## Supplementary Tables 1-4 for "*In silico* screening identifies SHPRH as a novel nucleosome acidic patch interactor": Table_S2_AFM_analysis.xlsx (part 9 of 9)

### Sheet: aggregated_anchors (continued)
structure_name	uniprot_entry_name	uniprot_id	model_num	chain	residue_index	sequence_context	nearest_triangle	distance_angstroms	triangle_plddt	anchor_residue_plddt	min_pae	mean_pae	max_pae	surrounding_paes	num_models_found_in	in_PDB
H2A_HUMAN-H2B_HUMAN__APOE_HUMAN__571aa	APOE_HUMAN	P02649	1	C	165	LASHLRKLRK_LLRDADDLQK	T3.1	5.72	93.4	74.62	20	21.2	24	21.8	1	0
H2A_HUMAN-H2B_HUMAN__APOE_HUMAN__571aa	APOE_HUMAN	P02649	4	C	168	HLRKLRKRLL_DADDLQKRLA	T3.1	3.19	87.5	65.81	19	20.2	22	20	3	0
H2A_HUMAN-H2B_HUMAN__MBP_HUMAN__558aa	MBP_HUMAN	P02686	2	C	93	ADPGSRPHLI_LFSRDAPGRE	T5.1	1.58	92.4	38.16	7	10.2	14	11.1	2	0
H2A_HUMAN-H2B_HUMAN__MBP_HUMAN__558aa	MBP_HUMAN	P02686	1	C	97	SRPHLIRLFS_DAPGREDNTF	T6.1	5.88	94	28.14	15	16.5	19	16.5	1	0
H2A_HUMAN-H2B_HUMAN__MBP_HUMAN__558aa	MBP_HUMAN	P02686	2	C	102	IRLFSRDAPG_EDNTFKDRPS	T7.1	3.83	92.3	36.19	9	12.2	16	13.1	2	0
H2A_HUMAN-H2B_HUMAN__MBP_HUMAN__558aa	MBP_HUMAN	P02686	4	C	110	PGREDNTFKD_PSESDELQTI	T6.1	1.97	94.3	32.56	15	16.5	17	18	1	0
H2A_HUMAN-H2B_HUMAN__GLPA_HUMAN__404aa	GLPA_HUMAN	P02724	1	C	115	GTILLISYGI_RLIKKSPSDV	T2.1	3.6	93.5	49.72	11	13.5	17	15.3	1	0
H2A_HUMAN-H2B_HUMAN__AMBP_HUMAN__606aa	AMBP_HUMAN	P02760	1	C	62	TCPWLKKIMD_MTVSTLVLGE	T4.1	4.58	79.3	65.75	18	22.2	24	21.8	1	0
H2A_HUMAN-H2B_HUMAN__AMBP_HUMAN__606aa	AMBP_HUMAN	P02760	2	C	202	EQEPEPILIP_VRRAVLPQEE	T3.1	3.14	87.6	27.53	17	17.8	20	18.5	3	0
H2A_HUMAN-H2B_HUMAN__AMBP_HUMAN__606aa	AMBP_HUMAN	P02760	2	C	205	PEPILIPRVR_AVLPQEEEGS	T7.1	5.2	85.6	25.84	16	17.3	19	18.8	3	0
H2A_HUMAN-H2B_HUMAN__TFR1_HUMAN__1014aa	TFR1_HUMAN	P02786	4	C	646	GLSLQWLYSA_GDFFRATSRL	T5.1	3.65	70.1	82.06	16	21	23	21.1	1	0
H2A_HUMAN-H2B_HUMAN__TRFL_HUMAN__964aa	TRFL_HUMAN	P02788	4	C	21	LGALGLCLAG_RRSVQWCAVS	T7.1	4.2	80.4	31.98	17	19.7	22	19.9	1	0
H2A_HUMAN-H2B_HUMAN__TRFL_HUMAN__964aa	TRFL_HUMAN	P02788	1	C	43	PEATKCFQWQ_NMRKVRGPPV	T1.1	1.89	76.2	72.88	13	16.7	18	17.2	1	0
H2A_HUMAN-H2B_HUMAN__TRFL_HUMAN__964aa	TRFL_HUMAN	P02788	1	C	46	TKCFQWQRNM_KVRGPPVSCI	T4.1	2.11	78	73.94	14	17.2	20	18.1	2	0
H2A_HUMAN-H2B_HUMAN__ESR1_HUMAN__849aa	ESR1_HUMAN	P03372	1	C	211	SCEGCKAFFK_SIQGHNDYMC	T2.1	4.37	81.5	58.5	18	19.8	22	19.5	1	0
H2A_HUMAN-H2B_HUMAN__ANGI_HUMAN__401aa	ANGI_HUMAN	P03950	4	C	45	TQHYDAKPQG_DDRYCESIMR	T2.1	5.32	76.9	82.75	16	17.7	21	18.8	2	0
H2A_HUMAN-H2B_HUMAN__ANGI_HUMAN__401aa	ANGI_HUMAN	P03950	1	C	119	GGSPWPPCQY_ATAGFRNVVV	T1.1	3.24	76.1	80.81	16	18.3	22	18.7	1	0
H2A_HUMAN-H2B_HUMAN__ANGI_HUMAN__401aa	ANGI_HUMAN	P03950	1	C	146	PVHLDQSIFR_P?????????	T4.1	3.13	77.8	45.78	20	22.2	25	22.1	1	0
H2A_HUMAN-H2B_HUMAN__RAF1_HUMAN__902aa	RAF1_HUMAN	P04049	2	C	333	GTQEKNKIRP_GQRDSSYYWE	T2.1	5.5	83.4	28.47	20	20.5	21	20.8	1	0
H2A_HUMAN-H2B_HUMAN__RAF1_HUMAN__902aa	RAF1_HUMAN	P04049	2	C	336	EKNKIRPRGQ_DSSYYWEIEA	T2.1	5.92	83.4	33.09	20	21.5	23	21.7	1	0
H2A_HUMAN-H2B_HUMAN__GCR_HUMAN__1031aa	GCR_HUMAN	P04150	4	C	447	TCGSCKVFFK_AVEGQHNYLC	T5.1	4.96	80.6	64.12	22	23.8	25	23.5	1	0
H2A_HUMAN-H2B_HUMAN__GCR_HUMAN__1031aa	GCR_HUMAN	P04150	1	C	470	RNDCIIDKIR_KNCPACRYRK	T4.1	5.3	82.6	73.5	17	17.8	21	18	1	0
H2A_HUMAN-H2B_HUMAN__MYCN_HUMAN__718aa	MYCN_HUMAN	P04198	4	C	391	ERRRNHNILE_QRRNDLRSSF	T7.1	5.62	89	58.97	14	17	22	17.5	2	0
H2A_HUMAN-H2B_HUMAN__MYCN_HUMAN__718aa	MYCN_HUMAN	P04198	4	C	394	RNHNILERQR_NDLRSSFLTL	T2.1	3.23	87.2	60.56	13	15.8	18	16	2	0
H2A_HUMAN-H2B_HUMAN__MYCN_HUMAN__718aa	MYCN_HUMAN	P04198	1	C	398	ILERQRRNDL_SSFLTLRDHV	T4.1	5.95	88.7	68.19	17	19.3	22	19.5	1	0
H2A_HUMAN-H2B_HUMAN__HG2A_HUMAN__550aa	HG2A_HUMAN	P04233	2	C	4	???????MHR_RSRSCREDQK	T5.1	0.73	91.6	38.34	12	14	17	15.8	1	0
H2A_HUMAN-H2B_HUMAN__HSP1_HUMAN__305aa	HSP1_HUMAN	P04553	2	C	12	ARYRCCRSQS_SRYYRQRQRS	T8.1	3.19	94.7	43.78	11	14.5	19	15	2	0
H2A_HUMAN-H2B_HUMAN__HSP1_HUMAN__305aa	HSP1_HUMAN	P04553	2	C	19	SQSRSRYYRQ_QRSRRRRRRS	T3.1	2.63	92.7	48.25	6	9.3	14	9.7	2	0
H2A_HUMAN-H2B_HUMAN__HSP1_HUMAN__305aa	HSP1_HUMAN	P04553	4	C	21	SRSRYYRQRQ_SRRRRRRSCQ	T2.1	5.94	87.9	50.69	7	10.2	14	10.4	1	0
H2A_HUMAN-H2B_HUMAN__HSP1_HUMAN__305aa	HSP1_HUMAN	P04553	2	C	23	SRYYRQRQRS_RRRRRSCQTR	T2.1	1.43	89.8	49.56	7	9.8	14	10.2	2	0
H2A_HUMAN-H2B_HUMAN__HSP1_HUMAN__305aa	HSP1_HUMAN	P04553	4	C	25	YYRQRQRSRR_RRRSCQTRRR	T1.1	2.03	87.5	51	7	10.3	15	10.5	1	0
H2A_HUMAN-H2B_HUMAN__HSP1_HUMAN__305aa	HSP1_HUMAN	P04553	2	C	26	YRQRQRSRRR_RRSCQTRRRA	T5.1	2.32	89.9	47.59	8	10.8	14	11	1	0
H2A_HUMAN-H2B_HUMAN__HSP1_HUMAN__305aa	HSP1_HUMAN	P04553	1	C	27	RQRQRSRRRR_RSCQTRRRAM	T1.1	3.46	88	42.5	11	13.7	17	14.1	1	0
H2A_HUMAN-H2B_HUMAN__HSP1_HUMAN__305aa	HSP1_HUMAN	P04553	4	C	28	QRQRSRRRRR_SCQTRRRAMR	T2.1	5.35	87.9	47.12	7	10.5	17	10.7	1	0
H2A_HUMAN-H2B_HUMAN__HSP1_HUMAN__305aa	HSP1_HUMAN	P04553	4	C	35	RRRRSCQTRR_AMRCCRPRYR	T8.1	3.36	92.9	39.91	9	13	18	13.3	1	0
H2A_HUMAN-H2B_HUMAN__PRM2_HUMAN__356aa	PRM2_HUMAN	P04554	2	C	56	RTHGQSHYRR_HCSRRRLHRI	T1.1	2.42	90.6	39.09	7	10.5	15	11.3	3	0
H2A_HUMAN-H2B_HUMAN__PRM2_HUMAN__356aa	PRM2_HUMAN	P04554	4	C	62	HYRRRHCSRR_LHRIHRRQHR	T2.1	4.69	88	42.78	6	10.2	19	10.1	2	0
H2A_HUMAN-H2B_HUMAN__PRM2_HUMAN__356aa	PRM2_HUMAN	P04554	1	C	69	SRRRLHRIHR_QHRSCRRRKR	T8.1	4.19	93.8	32.88	13	15.7	20	14.9	1	0
H2A_HUMAN-H2B_HUMAN__HMGN1_HUMAN__354aa	HMGN1_HUMAN	P05114	2	C	19	AEGAAKEEPK_RSARLSAKPP	T5.1	1.13	94.9	44.31	5	8.3	13	9.6	3	0
H2A_HUMAN-H2B_HUMAN__HMGN1_HUMAN__354aa	HMGN1_HUMAN	P05114	4	C	20	EGAAKEEPKR_SARLSAKPPA	T7.1	3.88	95.5	46.69	6	9.7	15	9.8	2	0
H2A_HUMAN-H2B_HUMAN__HMGN1_HUMAN__354aa	HMGN1_HUMAN	P05114	1	C	23	AKEEPKRRSA_LSAKPPAKVE	T7.1	5.74	96.8	38.62	7	10.3	16	10.5	1	0
H2A_HUMAN-H2B_HUMAN__PERM_HUMAN__999aa	PERM_HUMAN	P05164	1	C	81	QLVDKAYKER_ESIKQRLRSG	T3.1	1.33	77.5	57.5	21	23	24	23.6	3	0
H2A_HUMAN-H2B_HUMAN__PERM_HUMAN__999aa	PERM_HUMAN	P05164	1	C	89	ERRESIKQRL_SGSASPMELL	T8.1	4.97	77.2	46.69	24	25.3	26	25.7	1	0
H2A_HUMAN-H2B_HUMAN__PERM_HUMAN__999aa	PERM_HUMAN	P05164	1	C	110	SYFKQPVAAT_TAVRAADYLH	T2.1	4.69	73.4	73.44	23	24.2	25	24.1	1	0
H2A_HUMAN-H2B_HUMAN__PERM_HUMAN__999aa	PERM_HUMAN	P05164	1	C	114	QPVAATRTAV_AADYLHVALD	T5.1	2.36	68.6	75.62	23	24	25	24.2	1	0
H2A_HUMAN-H2B_HUMAN__IF2A_HUMAN__569aa	IF2A_HUMAN	P05198	1	C	54	GMILLSELSR_RIRSINKLIR	T7.1	3.71	86.1	47.88	12	15.2	20	15.1	2	0
H2A_HUMAN-H2B_HUMAN__IF2A_HUMAN__569aa	IF2A_HUMAN	P05198	1	C	55	MILLSELSRR_IRSINKLIRI	T5.1	2.94	85	49.5	10	12.3	16	13.7	1	0
H2A_HUMAN-H2B_HUMAN__IF2A_HUMAN__569aa	IF2A_HUMAN	P05198	1	C	57	LLSELSRRRI_SINKLIRIGR	T2.1	3.51	84.2	47.47	11	12.7	16	13.3	3	0
H2A_HUMAN-H2B_HUMAN__HMGN2_HUMAN__344aa	HMGN2_HUMAN	P05204	2	C	23	DKAKVKDEPQ_RSARLSAKPA	T5.1	1.4	94.2	41.62	6	9.2	14	10	3	0
H2A_HUMAN-H2B_HUMAN__HMGN2_HUMAN__344aa	HMGN2_HUMAN	P05204	4	C	24	KAKVKDEPQR_SARLSAKPAP	T7.1	5.48	94.6	46.78	6	9.8	15	10.4	2	0
H2A_HUMAN-H2B_HUMAN__7B2_HUMAN__466aa	7B2_HUMAN	P05408	2	C	178	LYEKMKGGER_KRRSVNPYLQ	T2.1	5.69	88	27.92	14	15.5	18	16.5	1	0
H2A_HUMAN-H2B_HUMAN__JUN_HUMAN__585aa	JUN_HUMAN	P05412	1	C	261	ERIKAERKRM_NRIAASKCRK	T5.1	4.42	86.5	54.47	15	16.3	20	17.3	1	0
H2A_HUMAN-H2B_HUMAN__FABPH_HUMAN__387aa	FABPH_HUMAN	P05413	2	C	31	MKSLGVGFAT_QVASMTKPTT	T2.1	3.25	85.5	70.31	12	15	17	14.8	1	0
H2A_HUMAN-H2B_HUMAN__RPC4_HUMAN__652aa	RPC4_HUMAN	P05423	1	C	39	RRPAPPLTPG_LPSIRSRDLT	T5.1	3.31	88.3	26.48	16	17.8	20	18.7	1	0
H2A_HUMAN-H2B_HUMAN__RPC4_HUMAN__652aa	RPC4_HUMAN	P05423	2	C	46	TPGRLPSIRS_DLTLGGVKKK	T4.1	4.79	91.9	22.98	16	18	20	18.2	2	0
H2A_HUMAN-H2B_HUMAN__AP2A_HUMAN__691aa	AP2A_HUMAN	P05549	1	C	280	DKIGLNLPAG_RKAANVTLLT	T1.1	3.25	79.1	42.5	17	18	20	19.1	1	0
H2A_HUMAN-H2B_HUMAN__AP2A_HUMAN__691aa	AP2A_HUMAN	P05549	4	C	281	KIGLNLPAGR_KAANVTLLTS	T1.1	3.41	84.3	61.69	16	17.3	19	19.5	1	0
H2A_HUMAN-H2B_HUMAN__CDK1_HUMAN__551aa	CDK1_HUMAN	P06493	1	C	50	EEEGVPSTAI_EISLLKELRH	T5.1	2.7	68.3	50.59	20	22.3	24	23.6	1	0
H2A_HUMAN-H2B_HUMAN__CDK1_HUMAN__551aa	CDK1_HUMAN	P06493	1	C	151	TIKLADFGLA_AFGIPIRVYT	T1.1	4.38	68.4	55.78	19	21.3	22	22.1	1	0
H2A_HUMAN-H2B_HUMAN__CD2_HUMAN__605aa	CD2_HUMAN	P06729	4	C	72	TSDKKKIAQF_KEKETFKEKD	T3.1	2.95	89.6	75.88	11	12	14	12.8	3	0
H2A_HUMAN-H2B_HUMAN__KLK3_HUMAN__515aa	KLK3_HUMAN	P07288	4	C	45	SQPWQVLVAS_GRAVCGGVLV	T1.1	3.56	80.7	59.38	16	19	20	19.9	2	0
H2A_HUMAN-H2B_HUMAN__KLK3_HUMAN__515aa	KLK3_HUMAN	P07288	4	C	47	PWQVLVASRG_AVCGGVLVHP	T3.1	3.53	81.6	62.59	16	18.2	20	19	2	0
H2A_HUMAN-H2B_HUMAN__CRGD_HUMAN__428aa	CRGD_HUMAN	P07320	2	C	140	SWVLYELSNY_GRQYLLMPGD	T8.1	4.73	86.9	80.81	20	23.3	26	23.9	1	0
H2A_HUMAN-H2B_HUMAN__CSF1R_HUMAN__1226aa	CSF1R_HUMAN	P07333	1	C	142	PVLEAGVSLV_VRGRPLMRHT	T3.1	4.84	82	84.5	12	14	16	14.9	1	0
H2A_HUMAN-H2B_HUMAN__CSF1R_HUMAN__1226aa	CSF1R_HUMAN	P07333	1	C	144	LEAGVSLVRV_GRPLMRHTNY	T2.1	2.04	80	58.75	13	15	16	14.6	3	0
H2A_HUMAN-H2B_HUMAN__CSF1R_HUMAN__1226aa	CSF1R_HUMAN	P07333	1	C	146	AGVSLVRVRG_PLMRHTNYSF	T2.1	1.75	80	62.88	12	13.5	15	15.3	2	0
H2A_HUMAN-H2B_HUMAN__ADRB2_HUMAN__667aa	ADRB2_HUMAN	P07550	1	C	260	QDGRTGHGLR_SSKFCLKEHK	T5.1	4.96	81.1	34.53	17	18.7	21	19.7	2	0
H2A_HUMAN-H2B_HUMAN__PROF1_HUMAN__394aa	PROF1_HUMAN	P07737	2	C	75	TLGGQKCSVI_DSLLQDGEFS	T8.1	2.32	87.3	76	17	18.7	20	19.9	2	0
H2A_HUMAN-H2B_HUMAN__FUMH_HUMAN__764aa	FUMH_HUMAN	P07954	2	C	3	????????MY_ALRLLARSRP	T1.1	0.89	92.9	38.47	10	12.3	16	15.1	1	0
H2A_HUMAN-H2B_HUMAN__FUMH_HUMAN__764aa	FUMH_HUMAN	P07954	1	C	10	?MYRALRLLA_SRPLVRAPAA	T5.1	1.56	86.4	40.09	13	14.7	16	15.5	2	0
H2A_HUMAN-H2B_HUMAN__FUMH_HUMAN__764aa	FUMH_HUMAN	P07954	1	C	12	YRALRLLARS_PLVRAPAAAL	T1.1	4.94	86.6	32.84	14	16.5	20	16.1	1	0
H2A_HUMAN-H2B_HUMAN__ZFY_HUMAN__1055aa	ZFY_HUMAN	P08048	1	C	760	YSTTDASGFK_HVISIHTKDY	T4.1	3.24	81.2	50.09	21	21.8	23	22.3	3	0
H2A_HUMAN-H2B_HUMAN__ZFY_HUMAN__1055aa	ZFY_HUMAN	P08048	1	C	782	HRCEYCKKGF_RPSEKNQHIM	T3.1	5.25	85.9	53.34	19	20.3	21	20.9	2	0
H2A_HUMAN-H2B_HUMAN__ZFY_HUMAN__1055aa	ZFY_HUMAN	P08048	1	C	783	RCEYCKKGFR_PSEKNQHIMR	T1.1	0.87	76.7	48.16	19	20	21	20.9	1	0
H2A_HUMAN-H2B_HUMAN__GLI1_HUMAN__1360aa	GLI1_HUMAN	P08151	1	C	81	PRSAVKLTKK_ALSISPLSDA	T7.1	2.99	89.9	24.19	14	15.8	17	16.8	2	0
H2A_HUMAN-H2B_HUMAN__MDR1_HUMAN__1534aa	MDR1_HUMAN	P08183	1	C	664	SSNDSRSSLI_KRSTRRSVRG	T3.1	5.16	70.2	22.78	19	19.8	21	19.2	1	0
H2A_HUMAN-H2B_HUMAN__MCR_HUMAN__1238aa	MCR_HUMAN	P08235	1	C	629	TCGSCKVFFK_AVEGQHNYLC	T5.1	5.83	81	63.22	16	17.8	20	17.8	1	0
H2A_HUMAN-H2B_HUMAN__MCR_HUMAN__1238aa	MCR_HUMAN	P08235	1	C	652	RNDCIIDKIR_KNCPACRLQK	T4.1	4.91	81.8	75.06	15	16.7	19	17.4	1	0
H2A_HUMAN-H2B_HUMAN__SODE_HUMAN__494aa	SODE_HUMAN	P08294	2	C	85	QPRVTGVVLF_QLAPRAKLDA	T1.1	5.23	82.5	91.62	24	24.7	25	25.6	1	0
H2A_HUMAN-H2B_HUMAN__SODE_HUMAN__494aa	SODE_HUMAN	P08294	4	C	90	GVVLFRQLAP_AKLDAFFALE	T1.1	4.07	76.1	64.12	21	22	24	21.6	1	0
H2A_HUMAN-H2B_HUMAN__SODE_HUMAN__494aa	SODE_HUMAN	P08294	1	C	152	HPGDFGNFAV_DGSLWRYRAG	T6.1	5.1	86.8	76.31	16	20	22	20.1	1	0
H2A_HUMAN-H2B_HUMAN__SODE_HUMAN__494aa	SODE_HUMAN	P08294	1	C	158	NFAVRDGSLW_YRAGLAASLA	T3.1	4.34	84.9	82.44	14	17	20	17.8	1	0
H2A_HUMAN-H2B_HUMAN__SODE_HUMAN__494aa	SODE_HUMAN	P08294	1	C	232	AREHSERKKR_RESECKAA??	T5.1	3.74	81.6	34.31	18	21	22	21.1	1	0
H2A_HUMAN-H2B_HUMAN__CATG_HUMAN__509aa	CATG_HUMAN	P08311	1	C	153	TVAGWGRVSM_RGTDTLREVQ	T6.1	3.96	86.6	58.72	21	22.3	24	22.1	1	0
H2A_HUMAN-H2B_HUMAN__CATG_HUMAN__509aa	CATG_HUMAN	P08311	4	C	174	LRVQRDRQCL_IFGSYDPRRQ	T3.1	1.96	83.6	70	24	25	26	24.7	1	0
H2A_HUMAN-H2B_HUMAN__CATG_HUMAN__509aa	CATG_HUMAN	P08311	4	C	190	DPRRQICVGD_RERKAAFKGD	T4.1	2.09	79.8	78.5	23	25.2	27	25.3	1	0
H2A_HUMAN-H2B_HUMAN__CATG_HUMAN__509aa	CATG_HUMAN	P08311	1	C	193	RQICVGDRRE_KAAFKGDSGG	T1.1	2.02	79	71.12	20	22.3	24	22.4	1	0
H2A_HUMAN-H2B_HUMAN__RS17_HUMAN__389aa	RS17_HUMAN	P08708	1	C	14	VRTKTVKKAA_VIIEKYYTRL	T5.1	5.65	82.2	77.25	12	14.7	18	15.2	1	0
H2A_HUMAN-H2B_HUMAN__RS17_HUMAN__389aa	RS17_HUMAN	P08708	1	C	60	IAGYVTHLMK_IQRGPVRGIS	T3.1	2.18	87.4	70.12	13	14.3	16	14.6	1	0
H2A_HUMAN-H2B_HUMAN__RS17_HUMAN__389aa	RS17_HUMAN	P08708	1	C	67	LMKRIQRGPV_GISIKLQEEE	T5.1	2.74	82.2	53.5	14	15.8	17	15.8	1	0
H2A_HUMAN-H2B_HUMAN__HXD4_HUMAN__509aa	HXD4_HUMAN	P09016	1	C	206	RQIKIWFQNR_MKWKKDHKLP	T2.1	3.98	87	80.75	6	6.3	7	6.3	1	0
H2A_HUMAN-H2B_HUMAN__HXC4_HUMAN__518aa	HXC4_HUMAN	P09017	1	C	208	RQIKIWFQNR_MKWKKDHRLP	T2.1	3.9	86.8	79.62	5	5.5	6	5.5	2	0
H2A_HUMAN-H2B_HUMAN__FGF2_HUMAN__542aa	FGF2_HUMAN	P09038	2	C	45	AAAWEAALPR_RPRRHPSVNP	T1.1	3.92	93.7	26.17	14	16.3	20	17	2	0
H2A_HUMAN-H2B_HUMAN__FGF2_HUMAN__542aa	FGF2_HUMAN	P09038	2	C	48	WEAALPRRRP_RHPSVNPRSR	T3.1	1.98	97.3	31.28	12	15.5	20	15.3	2	0
H2A_HUMAN-H2B_HUMAN__HXB5_HUMAN__523aa	HXB5_HUMAN	P09067	2	C	221	KEFHFNRYLT_RRRIEIAHAL	T4.1	5.43	90.3	72.19	17	19.7	22	19.7	1	0
H2A_HUMAN-H2B_HUMAN__HXB5_HUMAN__523aa	HXB5_HUMAN	P09067	2	C	224	HFNRYLTRRR_IEIAHALCLS	T5.1	5.26	87.5	83.94	17	18.7	20	18.8	1	0
H2A_HUMAN-H2B_HUMAN__HXB5_HUMAN__523aa	HXB5_HUMAN	P09067	1	C	246	RQIKIWFQNR_MKWKKDNKLK	T2.1	3.58	92.5	87.62	3	3.2	4	4.2	1	0
H2A_HUMAN-H2B_HUMAN__RU1C_HUMAN__413aa	RU1C_HUMAN	P09234	1	C	21	TYLTHDSPSV_KTHCSGRKHK	T4.1	5.53	90.3	55.28	13	16.3	21	16.5	1	0
H2A_HUMAN-H2B_HUMAN__STP1_HUMAN__309aa	STP1_HUMAN	P09430	1	C	18	KSHGMRRSKS_SPHKGVKRGG	T5.1	1.28	94.9	26.33	15	17.8	21	18	1	0
H2A_HUMAN-H2B_HUMAN__STP1_HUMAN__309aa	STP1_HUMAN	P09430	4	C	26	KSRSPHKGVK_GGSKRKYRKG	T1.1	2.63	90.5	47.75	7	9.5	12	11	2	0
H2A_HUMAN-H2B_HUMAN__CSF1_HUMAN__808aa	CSF1_HUMAN	P09603	1	C	252	HTVDPGSAKQ_PPRSTCQSFE	T3.1	4.09	95.6	22.97	17	18.8	20	19.9	1	0
H2A_HUMAN-H2B_HUMAN__HXC6_HUMAN__489aa	HXC6_HUMAN	P09630	2	C	168	KEFHFNRYLT_RRRIEIANAL	T4.1	1.88	90.9	66	14	16.5	19	16.2	1	0
H2A_HUMAN-H2B_HUMAN__HXC6_HUMAN__489aa	HXC6_HUMAN	P09630	2	C	171	HFNRYLTRRR_IEIANALCLT	T2.1	5.12	88.6	77.62	14	16	18	16	1	0
H2A_HUMAN-H2B_HUMAN__HXC6_HUMAN__489aa	HXC6_HUMAN	P09630	1	C	193	RQIKIWFQNR_MKWKKESNLT	T3.1	4.49	93.7	86.38	3	3.5	4	3.7	1	0
H2A_HUMAN-H2B_HUMAN__PARP1_HUMAN__1268aa	PARP1_HUMAN	P09874	1	C	122	DFAAEYAKSN_STCKGCMEKI	T4.1	2.4	75.8	50.41	19	21.7	23	22.6	2	0
H2A_HUMAN-H2B_HUMAN__TFPT_HUMAN__507aa	TFPT_HUMAN	P0C1Z6	1	C	108	RVLNRLHQVQ_ITRRLQQERR	T5.1	1.92	84.6	49.75	12	13.2	16	13.5	1	0
H2A_HUMAN-H2B_HUMAN__TFPT_HUMAN__507aa	TFPT_HUMAN	P0C1Z6	1	C	111	NRLHQVQRIT_RLQQERRFLM	T3.1	5.39	92.4	51.44	12	14.5	20	14.2	1	0
H2A_HUMAN-H2B_HUMAN__TFPT_HUMAN__507aa	TFPT_HUMAN	P0C1Z6	1	C	112	RLHQVQRITR_LQQERRFLMR	T5.1	6	84.6	52.31	13	14.3	16	14.5	1	0
H2A_HUMAN-H2B_HUMAN__ZGLP1_HUMAN__525aa	ZGLP1_HUMAN	P0C6A0	4	C	218	SCRTQRTPLW_DAEDGTPLCN	T5.1	4.62	79.2	64.94	19	21.2	22	21.3	1	0
H2A_HUMAN-H2B_HUMAN__RHF2B_HUMAN__542aa	RHF2B_HUMAN	P0C7M4	4	C	164	QREQFPSEFL_RRLARSMNVT	T5.1	4.8	83	68.12	15	18.5	22	19.9	1	0
H2A_HUMAN-H2B_HUMAN__RHF2B_HUMAN__542aa	RHF2B_HUMAN	P0C7M4	1	C	186	LAVQIWFENR_AKWRRHQRAL	T2.1	4.63	88.3	71.31	15	17.2	20	17.5	1	0
H2A_HUMAN-H2B_HUMAN__RHF2B_HUMAN__542aa	RHF2B_HUMAN	P0C7M4	1	C	190	IWFENRRAKW_RHQRALMARN	T3.1	2.61	92.8	62.91	17	17.8	21	18.2	1	0
H2A_HUMAN-H2B_HUMAN__RHF2B_HUMAN__542aa	RHF2B_HUMAN	P0C7M4	2	C	191	WFENRRAKWR_HQRALMARNM	T3.1	1.78	96.1	75.56	7	7.7	8	8.5	1	0
H2A_HUMAN-H2B_HUMAN__RBY1D_HUMAN__750aa	RBY1D_HUMAN	P0C7P1	2	C	296	DESYSRGYRN_RSSRETREYA	T1.1	2.32	93.6	21.52	18	19.5	21	20.1	1	0
H2A_HUMAN-H2B_HUMAN__RBY1D_HUMAN__750aa	RBY1D_HUMAN	P0C7P1	1	C	300	SRGYRNRRSS_ETREYAPPSR	T1.1	4.27	92	17.2	18	19.7	22	20	1	0
H2A_HUMAN-H2B_HUMAN__ATX1L_HUMAN__943aa	ATX1L_HUMAN	P0C7T5	1	C	7	????MKPVHE_SQECLPPKKR	T3.1	4.22	94.8	32.94	15	15.7	17	17.5	2	0
H2A_HUMAN-H2B_HUMAN__ATX1L_HUMAN__943aa	ATX1L_HUMAN	P0C7T5	2	C	17	RSQECLPPKK_DLPVTSEDMG	T5.1	3.89	93.4	27.58	12	14	18	15.2	1	0
H2A_HUMAN-H2B_HUMAN__ZN688_HUMAN__530aa	ZN688_HUMAN	P0C7X2	4	C	190	QRRHVCTDCG_RFTYPSLLVS	T6.1	5.26	79.3	50.28	17	19.2	21	20.4	2	0
H2A_HUMAN-H2B_HUMAN__ZN688_HUMAN__530aa	ZN688_HUMAN	P0C7X2	1	C	222	PCPECGMRFK_KFAVEAHQWI	T7.1	5	79.8	40.19	15	16.8	19	17.1	2	0
H2A_HUMAN-H2B_HUMAN__MS3L2_HUMAN__701aa	MS3L2_HUMAN	P0C860	4	C	17	AVGSVARALS_SRRYVCARDA	T5.1	1.54	90.3	23.58	13	16.3	21	17.4	2	0
H2A_HUMAN-H2B_HUMAN__MS3L2_HUMAN__701aa	MS3L2_HUMAN	P0C860	1	C	33	CARDADASRR_RRPFNYGLSI	T5.1	5	90.1	20.7	14	16.2	19	17.8	1	0
H2A_HUMAN-H2B_HUMAN__MS3L2_HUMAN__701aa	MS3L2_HUMAN	P0C860	1	C	344	GSPVFAGFEG_RTNEINEVLS	T6.1	1.63	93.8	36.72	26	27.3	29	27.5	1	0
H2A_HUMAN-H2B_HUMAN__GRL1A_HUMAN__622aa	GRL1A_HUMAN	P0CAP2	1	C	30	SLVELREMLK_QERLLRNEKF	T1.1	4.22	84.6	61.56	19	20	21	20.8	2	0
H2A_HUMAN-H2B_HUMAN__GRL1A_HUMAN__622aa	GRL1A_HUMAN	P0CAP2	2	C	33	ELREMLKRQE_LLRNEKFICK	T4.1	5.33	90.4	65.88	20	21.8	23	21.8	1	0
H2A_HUMAN-H2B_HUMAN__ZN735_HUMAN__666aa	ZN735_HUMAN	P0CB33	1	C	178	KFSNSNRHNA_YTGKKHLKCK	T6.1	1.91	86.9	26.98	15	17.7	20	18.1	2	0
H2A_HUMAN-H2B_HUMAN__UBFL1_HUMAN__647aa	UBFL1_HUMAN	P0CB47	1	C	68	LKWLEISCNL_KFGTLKELVL	T3.1	2.29	85.5	48.97	16	16.7	18	17.8	2	0
H2A_HUMAN-H2B_HUMAN__UBFL1_HUMAN__647aa	UBFL1_HUMAN	P0CB47	4	C	248	SSKEMQHLSV_ERMVEIGRRW	T2.1	5.96	79.9	53.91	21	22.5	24	23.7	1	0
H2A_HUMAN-H2B_HUMAN__UBFL6_HUMAN__654aa	UBFL6_HUMAN	P0CB48	1	C	75	LKWLEISCSL_KFSTLKKLVL	T4.1	1.83	81.9	50.59	13	15.7	20	16.8	2	0
H2A_HUMAN-H2B_HUMAN__UBFL6_HUMAN__654aa	UBFL6_HUMAN	P0CB48	4	C	255	SSKELQHLSL_ERMVEIGRRW	T2.1	3.69	78.3	53.56	21	22.5	23	23.8	1	0
H2A_HUMAN-H2B_HUMAN__DERPC_HUMAN__778aa	DERPC_HUMAN	P0CG12	2	C	9	??MKEPRIFP_ERPTPWTRAP	T3.1	2.51	98.6	25.23	19	20	21	21	3	0
H2A_HUMAN-H2B_HUMAN__ZCC18_HUMAN__657aa	ZCC18_HUMAN	P0CG32	2	C	343	GPGNIRRARK_KYTTRCSYCG	T3.1	5.68	93	26.47	14	16.7	22	17.6	1	0
H2A_HUMAN-H2B_HUMAN__SP9_HUMAN__738aa	SP9_HUMAN	P0CG40	2	C	301	AGGSSARSAR_YSGRATCDCP	T5.1	5.29	88.9	27.62	19	20.3	23	21.1	1	0
H2A_HUMAN-H2B_HUMAN__UBB_HUMAN__483aa	UBB_HUMAN	P0CG47	1	C	42	DKEGIPPDQQ_LIFAGKQLED	T5.1	2.78	76.6	76.44	21	22.7	24	22.8	1	0
H2A_HUMAN-H2B_HUMAN__UBC_HUMAN__939aa	UBC_HUMAN	P0CG48	1	C	346	DKEGIPPDQQ_LIFAGKQLED	T2.1	5.6	69.6	68.25	21	22.3	24	23	1	0
H2A_HUMAN-H2B_HUMAN__UBC_HUMAN__939aa	UBC_HUMAN	P0CG48	1	C	376	QKESTLHLVL_LRGGMQIFVK	T2.1	5.26	69.6	42.5	21	21.7	23	21.8	1	0
H2A_HUMAN-H2B_HUMAN__Z705D_HUMAN__554aa	Z705D_HUMAN	P0CH99	1	C	216	GKAFTQCSHL_RHEKTHTGER	T4.1	2.73	76.1	54.25	19	21	24	20.8	1	0
H2A_HUMAN-H2B_HUMAN__Z705B_HUMAN__554aa	Z705B_HUMAN	P0CI00	1	C	216	GKAFTQCSHL_RHEKTHTGER	T4.1	2.57	76.6	52.62	18	20	23	20.2	2	0
H2A_HUMAN-H2B_HUMAN__DU4L2_HUMAN__678aa	DU4L2_HUMAN	P0CJ85	1	C	79	NERSRQLRQH_RESRPWPGRR	T8.1	5.37	88.9	66.5	24	25.3	27	25.2	1	0
H2A_HUMAN-H2B_HUMAN__DU4L2_HUMAN__678aa	DU4L2_HUMAN	P0CJ85	4	C	155	RRARHPGQGG_APAQAGGLCS	T5.1	5.64	81.4	30.59	24	24.8	26	25.7	1	0
H2A_HUMAN-H2B_HUMAN__ST3L1_HUMAN__459aa	ST3L1_HUMAN	P0CL83	1	C	15	MLRKLPKVTC_DVLPEIRAIC	T6.1	3.97	89.1	50.72	20	21.3	23	21.8	2	0
H2A_HUMAN-H2B_HUMAN__ST3L1_HUMAN__459aa	ST3L1_HUMAN	P0CL83	1	C	87	LTARLELFTG_FKDWMVSMIV	T2.1	2.9	83.9	64.69	18	21	23	21.7	2	0
H2A_HUMAN-H2B_HUMAN__ST3L2_HUMAN__388aa	ST3L2_HUMAN	P0CL84	1	C	15	MLRKLPKVTC_DVLPEIRAIC	T4.1	3.92	80.5	47.41	17	18.5	21	19.7	1	0
H2A_HUMAN-H2B_HUMAN__ST3L2_HUMAN__388aa	ST3L2_HUMAN	P0CL84	1	C	87	LTARLELFTG_FKDWMVSMIV	T2.1	4.28	82	64.56	12	15.5	18	17.1	2	0
H2A_HUMAN-H2B_HUMAN__ST3L3_HUMAN__388aa	ST3L3_HUMAN	P0CL85	1	C	15	MLRKLPKVTC_DVLPEIRAIC	T5.1	0.71	81.3	47.38	19	21	22	22	1	0
H2A_HUMAN-H2B_HUMAN__TSPY3_HUMAN__562aa	TSPY3_HUMAN	P0CV98	4	C	140	FSRQREKMER_RKPHLDRRGA	T1.1	4.69	85.6	66.94	17	20.2	21	19.7	1	0
H2A_HUMAN-H2B_HUMAN__TSPY4_HUMAN__568aa	TSPY4_HUMAN	P0CV99	4	C	146	FSRQREKMER_RKPHLDRRGA	T2.1	3.46	86.6	67.44	20	22.7	24	22.1	1	0
H2A_HUMAN-H2B_HUMAN__TSPY8_HUMAN__562aa	TSPY8_HUMAN	P0CW00	4	C	140	FSRQREKMER_RKPHLDRRGA	T4.1	3.01	86.6	63.84	14	17.3	18	17.3	1	0
H2A_HUMAN-H2B_HUMAN__NARR_HUMAN__452aa	NARR_HUMAN	P0DI83	1	C	24	PRPRVIVGTI_PRVIVGTIRP	T2.1	5.06	97.2	26.81	14	16.3	20	17.2	1	0
H2A_HUMAN-H2B_HUMAN__NARR_HUMAN__452aa	NARR_HUMAN	P0DI83	1	C	26	PRVIVGTIRP_VIVGTIRPRV	T4.1	1.8	97.8	28.17	15	16.3	19	16.6	2	0
H2A_HUMAN-H2B_HUMAN__NARR_HUMAN__452aa	NARR_HUMAN	P0DI83	2	C	33	IRPRVIVGTI_PRVIVGSARA	T5.1	3.51	97.4	21.28	20	22.5	23	22.6	1	0
H2A_HUMAN-H2B_HUMAN__NARR_HUMAN__452aa	NARR_HUMAN	P0DI83	1	C	71	PRPRVIFGTP_ARVILGSPRP	T5.1	2.97	97.2	27.06	15	16.5	19	17.4	1	0
H2A_HUMAN-H2B_HUMAN__NARR_HUMAN__452aa	NARR_HUMAN	P0DI83	1	C	73	PRVIFGTPRA_VILGSPRPRV	T1.1	2.86	96.6	25.98	14	15.8	17	17	1	0
H2A_HUMAN-H2B_HUMAN__NARR_HUMAN__452aa	NARR_HUMAN	P0DI83	4	C	116	PWPRVVVGTP_PRVIVGSPRA	T5.1	3.57	90.8	30.02	16	17.3	20	18.1	1	0
H2A_HUMAN-H2B_HUMAN__NARR_HUMAN__452aa	NARR_HUMAN	P0DI83	4	C	118	PRVVVGTPRP_VIVGSPRARV	T1.1	5.4	90.2	27.38	17	18.3	20	18.8	1	0
H2A_HUMAN-H2B_HUMAN__RGPD1_HUMAN__2002aa	RGPD1_HUMAN	P0DJD0	2	C	1086	VNGKPRMLMR_DQVLKVCANH	T2.1	4.85	77.6	80	7	9.8	13	11.5	1	0
H2A_HUMAN-H2B_HUMAN__RGPD1_HUMAN__2002aa	RGPD1_HUMAN	P0DJD0	1	C	1683	LLKSEIRRLE_NQEESAANVE	T4.1	3.09	75.1	36.22	20	21.3	22	21.5	1	0
H2A_HUMAN-H2B_HUMAN__RGPD2_HUMAN__2010aa	RGPD2_HUMAN	P0DJD1	1	C	1691	LLKSEIRRLE_NQEESAANVE	T3.1	4.39	79	37.53	18	20	21	20.7	1	0
H2A_HUMAN-H2B_HUMAN__RBY1C_HUMAN__750aa	RBY1C_HUMAN	P0DJD4	4	C	48	LLIKDRTSKS_GFAFITFENP	T1.1	5.81	84.1	56.88	18	20	21	21.5	1	0
H2A_HUMAN-H2B_HUMAN__CT456_HUMAN__443aa	CT456_HUMAN	P0DMU7	4	C	135	DIKRKLVKEL_CVGQKYEKIF	T2.1	0.94	82	45.31	13	15	18	16.3	2	0
H2A_HUMAN-H2B_HUMAN__CT456_HUMAN__443aa	CT456_HUMAN	P0DMU7	1	C	171	FFESIIKEAA_CMRRDFVKHL	T2.1	3.49	83.4	52.12	13	14.5	18	15	1	0
H2A_HUMAN-H2B_HUMAN__CT45A_HUMAN__443aa	CT45A_HUMAN	P0DMU9	1	C	135	DIKCQVVKEI_CLGRKYEKIF	T1.1	3.63	81.9	53.56	11	12.8	16	14.2	1	0
H2A_HUMAN-H2B_HUMAN__CT45A_HUMAN__443aa	CT45A_HUMAN	P0DMU9	1	C	171	FFESIIKEAA_CMRRDFVKHL	T2.1	1.05	82.8	51.16	12	12.5	15	12.9	1	0
H2A_HUMAN-H2B_HUMAN__CT45A_HUMAN__443aa	CT45A_HUMAN	P0DMU9	4	C	174	SIIKEAARCM_RDFVKHLKKK	T5.1	1.48	83	67.38	6	8	11	8.6	1	0
H2A_HUMAN-H2B_HUMAN__CT45A_HUMAN__443aa	CT45A_HUMAN	P0DMU9	4	C	175	IIKEAARCMR_DFVKHLKKKL	T7.1	5.8	91.9	64.88	7	9.5	13	9.3	1	0
H2A_HUMAN-H2B_HUMAN__CT458_HUMAN__443aa	CT458_HUMAN	P0DMV1	2	C	30	RECDSPSYQK_QRMALLARKQ	T3.1	5.25	91	35.72	13	15.8	19	15.1	1	0
H2A_HUMAN-H2B_HUMAN__CT458_HUMAN__443aa	CT458_HUMAN	P0DMV1	4	C	135	DIKRQLVKEL_CVGQKYEKIF	T2.1	2.83	84.1	58.16	11	12.2	14	13.9	3	0
H2A_HUMAN-H2B_HUMAN__CT458_HUMAN__443aa	CT458_HUMAN	P0DMV1	4	C	171	FFESIIKEAA_CMRRDFVKHL	T1.1	3.64	82.2	57.66	12	13.5	16	13	2	0
H2A_HUMAN-H2B_HUMAN__ERPG3_HUMAN__1315aa	ERPG3_HUMAN	P0DP91	1	C	169	PQAATSRDIN_KLDSVKRQKY	T6.1	3.03	85.7	64.06	15	16	17	16.2	1	0
H2A_HUMAN-H2B_HUMAN__ERPG3_HUMAN__1315aa	ERPG3_HUMAN	P0DP91	1	C	176	DINRKLDSVK_QKYNKEQQLK	T5.1	2.12	79.1	65.25	15	15.8	17	15.9	1	0
H2A_HUMAN-H2B_HUMAN__DT3UO_HUMAN__288aa	DT3UO_HUMAN	P0DPQ6	1	C	9	??MLKMSGWQ_QSQNQSWNLR	T2.1	3.64	91.1	30.06	11	13.3	18	13.9	1	0
H2A_HUMAN-H2B_HUMAN__DT3UO_HUMAN__288aa	DT3UO_HUMAN	P0DPQ6	1	C	20	QSQNQSWNLR_ECSRRKCIFI	T6.1	2.23	94.2	39.41	7	10.3	14	10.9	1	0
H2A_HUMAN-H2B_HUMAN__DT3UO_HUMAN__288aa	DT3UO_HUMAN	P0DPQ6	1	C	24	QSWNLRRECS_RKCIFIHHHT	T4.1	3.72	90.9	31.52	10	12.2	15	12.9	2	0
H2A_HUMAN-H2B_HUMAN__DT3UO_HUMAN__288aa	DT3UO_HUMAN	P0DPQ6	2	C	25	SWNLRRECSR_KCIFIHHHT?	T2.1	3.89	91	25.81	18	18.5	20	17.8	1	0
H2A_HUMAN-H2B_HUMAN__TPRX2_HUMAN__555aa	TPRX2_HUMAN	P0DV77	1	C	21	PLALDPPRRQ_QERTVYTESQ	T3.1	2.15	95.3	37.69	14	15.8	19	16.6	2	0
H2A_HUMAN-H2B_HUMAN__TPRX2_HUMAN__555aa	TPRX2_HUMAN	P0DV77	1	C	24	LDPPRRQRQE_TVYTESQQKV	T2.1	2.99	89.9	48.69	13	15.7	18	16.2	1	0
H2A_HUMAN-H2B_HUMAN__MNS60_HUMAN__384aa	MNS60_HUMAN	P0DW28	4	C	21	LAAMEPLTAR_MMVGRTAAET	T5.1	1.52	79.5	29.58	13	16.3	19	17	1	0
H2A_HUMAN-H2B_HUMAN__MNS60_HUMAN__384aa	MNS60_HUMAN	P0DW28	2	C	49	TVHILASMAA_RASMTMTTHL	T1.1	0.75	95	87.19	1	1.2	2	1.8	2	0
H2A_HUMAN-H2B_HUMAN__MNS60_HUMAN__384aa	MNS60_HUMAN	P0DW28	2	C	50	VHILASMAAR_ASMTMTTHLR	T2.1	4.55	95.2	86.75	1	1.5	2	2	2	0
H2A_HUMAN-H2B_HUMAN__PACMP_HUMAN__298aa	PACMP_HUMAN	P0DW81	4	C	31	SSRPSRRARQ_PRRGALRKAG	T2.1	5.57	91.6	34.06	9	11.2	15	11.5	3	0
H2A_HUMAN-H2B_HUMAN__PACMP_HUMAN__298aa	PACMP_HUMAN	P0DW81	4	C	33	RPSRRARQRP_RGALRKAGRF	T5.1	2.84	91.6	36.91	8	10.7	16	10.7	2	0
H2A_HUMAN-H2B_HUMAN__PACMP_HUMAN__298aa	PACMP_HUMAN	P0DW81	2	C	34	PSRRARQRPR_GALRKAGRFL	T5.1	2.67	93.4	44.44	6	9	13	10.1	3	0
H2A_HUMAN-H2B_HUMAN__PACMP_HUMAN__298aa	PACMP_HUMAN	P0DW81	2	C	38	ARQRPRRGAL_KAGRFL????	T4.1	4.78	93.4	46.22	6	9	14	9.5	1	0
H2A_HUMAN-H2B_HUMAN__PACMP_HUMAN__298aa	PACMP_HUMAN	P0DW81	2	C	42	PRRGALRKAG_FL????????	T8.1	5.95	94	41	6	9.3	14	10.2	2	0
H2A_HUMAN-H2B_HUMAN__H2BN1_HUMAN__372aa	H2BN1_HUMAN	P0DW85	1	C	37	EWANSATGKK_RWRKKRRKEA	T5.1	3.83	80.4	30.09	13	15.5	18	16.8	2	0
H2A_HUMAN-H2B_HUMAN__GLI3_HUMAN__1834aa	GLI3_HUMAN	P10071	2	C	292	PRLSARPSRK_TLSISPLSDH	T7.1	3.48	93.5	36.44	9	11.2	13	13.1	1	0
H2A_HUMAN-H2B_HUMAN__ZN875_HUMAN__913aa	ZN875_HUMAN	P10072	1	C	599	CAKLTLIKHQ_AHAGGKPHVC	T4.1	1.65	76	46.72	20	21.3	23	21	1	0
H2A_HUMAN-H2B_HUMAN__TZAP_HUMAN__942aa	TZAP_HUMAN	P10074	4	C	611	DRVENYNPRQ_KLRNLIIEDE	T4.1	3.78	81.4	28.08	13	16	19	17.7	3	0
H2A_HUMAN-H2B_HUMAN__TZAP_HUMAN__942aa	TZAP_HUMAN	P10074	2	C	614	ENYNPRQRKL_NLIIEDEKMV	T5.1	5.66	78.4	25.36	17	19.5	22	20	1	0
H2A_HUMAN-H2B_HUMAN__MYB_HUMAN__894aa	MYB_HUMAN	P10242	2	C	3	????????MA_RPRHSIYSSD	T7.1	4.53	94.9	33.38	14	16.8	20	17.1	2	0
H2A_HUMAN-H2B_HUMAN__MYB_HUMAN__894aa	MYB_HUMAN	P10242	2	C	4	???????MAR_PRHSIYSSDE	T5.1	3.13	93.1	35.81	14	15.8	18	16.9	1	0
H2A_HUMAN-H2B_HUMAN__MYB_HUMAN__894aa	MYB_HUMAN	P10242	2	C	6	?????MARRP_HSIYSSDEDD	T1.1	1.75	92.6	31.06	15	16.8	19	17.7	1	0
H2A_HUMAN-H2B_HUMAN__MYBA_HUMAN__1006aa	MYBA_HUMAN	P10243	1	C	624	QENTASGKKV_KSLVLDNWEK	T4.1	3.86	88.7	28.36	12	15.5	20	16.6	1	0
H2A_HUMAN-H2B_HUMAN__ANDR_HUMAN__1174aa	ANDR_HUMAN	P10275	1	C	586	TCGSCKVFFK_AAEGKQKYLC	T5.1	5.56	77.9	58.47	17	18.3	21	18.1	1	0
H2A_HUMAN-H2B_HUMAN__ANDR_HUMAN__1174aa	ANDR_HUMAN	P10275	1	C	609	RNDCTIDKFR_KNCPSCRLRK	T4.1	5.49	79.9	74.19	16	17.2	20	17.5	1	0
H2A_HUMAN-H2B_HUMAN__RARA_HUMAN__716aa	RARA_HUMAN	P10276	1	C	113	SACEGCKGFF_RSIQKNMVYT	T4.1	3.93	80.4	77.06	15	16.8	19	17.1	1	0
H2A_HUMAN-H2B_HUMAN__RARA_HUMAN__716aa	RARA_HUMAN	P10276	1	C	159	FEVGMSKESV_NDRNKKKKEV	T7.1	4.34	82.2	43.69	13	15.5	18	16.8	1	0
H2A_HUMAN-H2B_HUMAN__H14_HUMAN__473aa	H14_HUMAN	P10412	4	C	25	AEKTPVKKKA_KSAGAAKRKA	T7.1	5.57	89.6	27.83	12	15.2	18	16	2	0
H2A_HUMAN-H2B_HUMAN__H14_HUMAN__473aa	H14_HUMAN	P10412	1	C	79	AGYDVEKNNS_IKLGLKSLVS	T7.1	4.28	89	59.84	15	16	17	16.8	1	0
H2A_HUMAN-H2B_HUMAN__NR2F6_HUMAN__658aa	NR2F6_HUMAN	P10588	1	C	82	TCEGCKSFFK_SIRRNLSYTC	T2.1	3.67	79.9	68.19	14	15.2	18	15.7	1	0
H2A_HUMAN-H2B_HUMAN__NR2F6_HUMAN__658aa	NR2F6_HUMAN	P10588	1	C	86	CKSFFKRSIR_NLSYTCRSNR	T2.1	4.98	79.9	52.88	15	16.5	18	17.1	1	0
H2A_HUMAN-H2B_HUMAN__COT1_HUMAN__677aa	COT1_HUMAN	P10589	1	C	112	TCEGCKSFFK_SVRRNLTYTC	T4.1	2.65	80.2	66.69	12	14.2	17	14.8	1	0
H2A_HUMAN-H2B_HUMAN__COT1_HUMAN__677aa	COT1_HUMAN	P10589	1	C	116	CKSFFKRSVR_NLTYTCRANR	T3.1	3.67	83.9	50.22	14	14.8	17	15.8	1	0
H2A_HUMAN-H2B_HUMAN__TGFB3_HUMAN__666aa	TGFB3_HUMAN	P10600	1	C	297	RLDNPGQGGQ_KKRALDTNYC	T2.1	3.36	84.4	29.64	19	20.3	23	21.2	1	0
H2A_HUMAN-H2B_HUMAN__TGFB3_HUMAN__666aa	TGFB3_HUMAN	P10600	1	C	300	NPGQGGQRKK_ALDTNYCFRN	T7.1	5.17	85.8	34.34	21	22.2	23	22.6	1	0
H2A_HUMAN-H2B_HUMAN__TGFB3_HUMAN__666aa	TGFB3_HUMAN	P10600	2	C	309	KRALDTNYCF_NLEENCCVRP	T5.1	4.43	86.6	59.16	27	27.8	28	27.6	1	0
H2A_HUMAN-H2B_HUMAN__KIT_HUMAN__1230aa	KIT_HUMAN	P10721	4	C	205	VLSEKFILKV_PAFKAVPVVS	T4.1	4.87	74	75.81	15	20.3	23	20.8	1	0
H2A_HUMAN-H2B_HUMAN__RARB_HUMAN__709aa	RARB_HUMAN	P10826	1	C	114	ACEGCKGFFR_SIQKNMIYTC	T2.1	3.76	77.3	69.38	15	16.7	18	17	1	0
H2A_HUMAN-H2B_HUMAN__THB_HUMAN__715aa	THB_HUMAN	P10828	2	C	39	LVGMSEACLH_KSHSERRSTL	T5.1	0.8	80.5	38.69	13	14	17	15.5	1	0
H2A_HUMAN-H2B_HUMAN__THB_HUMAN__715aa	THB_HUMAN	P10828	2	C	45	ACLHRKSHSE_RSTLKNEQSS	T3.1	3.51	85.8	34.91	13	15.3	18	15.9	1	0
H2A_HUMAN-H2B_HUMAN__CLUS_HUMAN__703aa	CLUS_HUMAN	P10909	2	C	224	RRPHFFFPKS_IVRSLMPFSP	T5.1	2.37	86.1	37.03	9	12.7	17	13.8	1	0
H2A_HUMAN-H2B_HUMAN__CLUS_HUMAN__703aa	CLUS_HUMAN	P10909	2	C	227	HFFFPKSRIV_SLMPFSPYEP	T7.1	5.51	87.3	33.31	12	15.2	18	14.4	1	0
H2A_HUMAN-H2B_HUMAN__CLUS_HUMAN__703aa	CLUS_HUMAN	P10909	1	C	289	DDDRTVCREI_HNSTGCLRMK	T3.1	2.43	82.1	59.19	17	17.5	20	18.1	2	0
H2A_HUMAN-H2B_HUMAN__IRF1_HUMAN__579aa	IRF1_HUMAN	P10914	1	C	82	PDPKTWKANF_CAMNSLPDIE	T4.1	3.18	85.8	78.75	18	19	21	19.8	1	0
H2A_HUMAN-H2B_HUMAN__IRF1_HUMAN__579aa	IRF1_HUMAN	P10914	1	C	107	QSRNKGSSAV_VYRMLPPLTK	T3.1	5.99	88.6	83	17	19.5	21	20	1	0
H2A_HUMAN-H2B_HUMAN__EGR2_HUMAN__730aa	EGR2_HUMAN	P11161	2	C	324	HLPLRPILRP_KYPNRPSKTP	T2.1	5.75	92.1	32.09	15	16.2	19	16.5	2	0
H2A_HUMAN-H2B_HUMAN__EGR2_HUMAN__730aa	EGR2_HUMAN	P11161	2	C	329	PILRPRKYPN_PSKTPVHERP	T5.1	3.26	91.2	31.61	15	17	19	18.6	1	0
H2A_HUMAN-H2B_HUMAN__EPB41_HUMAN__1118aa	EPB41_HUMAN	P11171	1	C	533	LIDRPAPHFE_TASKRASRSL	T7.1	2.47	83.9	37.41	11	12.8	16	13.3	2	0
H2A_HUMAN-H2B_HUMAN__EPB41_HUMAN__1118aa	EPB41_HUMAN	P11171	1	C	538	APHFERTASK_ASRSLDGAAA	T1.1	3.02	84.1	39.62	9	11.2	13	12.4	2	0
H2A_HUMAN-H2B_HUMAN__ERG_HUMAN__733aa	ERG_HUMAN	P11308	1	C	367	KPNMNYDKLS_ALRYYYDKNI	T7.1	4.29	84.2	67.44	13	15.3	20	14.8	1	0
H2A_HUMAN-H2B_HUMAN__ERG_HUMAN__733aa	ERG_HUMAN	P11308	1	C	370	MNYDKLSRAL_YYYDKNIMTK	T3.1	3.57	85.1	71.62	14	15	19	15.1	1	0
H2A_HUMAN-H2B_HUMAN__ERG_HUMAN__733aa	ERG_HUMAN	P11308	1	C	385	KNIMTKVHGK_YAYKFDFHGI	T5.1	3.7	79.1	69.69	15	16.3	18	17.1	1	0
H2A_HUMAN-H2B_HUMAN__ACADM_HUMAN__675aa	ACADM_HUMAN	P11310	1	C	7	????MAAGFG_CCRVLRSISR	T5.1	3.62	91.8	27.27	13	16	20	17.6	1	0
H2A_HUMAN-H2B_HUMAN__ACADM_HUMAN__675aa	ACADM_HUMAN	P11310	1	C	10	?MAAGFGRCC_VLRSISRFHW	T3.1	4.09	93.3	26.95	14	16.8	20	16.6	1	0
H2A_HUMAN-H2B_HUMAN__ACADM_HUMAN__675aa	ACADM_HUMAN	P11310	2	C	17	RCCRVLRSIS_FHWRSQHTKA	T4.1	3.11	90.9	28.31	14	16.8	21	17.2	1	0
H2A_HUMAN-H2B_HUMAN__ACADM_HUMAN__675aa	ACADM_HUMAN	P11310	2	C	21	VLRSISRFHW_SQHTKANRQR	T2.1	5	89.3	24.88	18	19.5	22	19.7	1	0
H2A_HUMAN-H2B_HUMAN__FGFR1_HUMAN__1076aa	FGFR1_HUMAN	P11362	1	C	209	PDHRIGGYKV_YATWSIIMDS	T3.1	3.95	87.3	59.66	19	20	21	20.2	1	0
H2A_HUMAN-H2B_HUMAN__TOP2A_HUMAN__1785aa	TOP2A_HUMAN	P11388	4	C	1509	HMDFDSAVAP_AKSVRAKKPI	T6.1	2.37	88.6	54.94	6	9	11	9.4	3	0
H2A_HUMAN-H2B_HUMAN__TOP2A_HUMAN__1785aa	TOP2A_HUMAN	P11388	4	C	1514	SAVAPRAKSV_AKKPIKYLEE	T5.1	2.07	84.9	52.53	7	9.3	12	10.2	3	0
H2A_HUMAN-H2B_HUMAN__ERR1_HUMAN__677aa	ERR1_HUMAN	P11474	1	C	150	LRVGMLKEGV_LDRVRGGRQK	T2.1	0.61	82.6	48.84	12	13.8	17	14.7	3	0
H2A_HUMAN-H2B_HUMAN__ERR1_HUMAN__677aa	ERR1_HUMAN	P11474	1	C	153	GMLKEGVRLD_VRGGRQKYKR	T1.1	2.61	80.8	38.69	11	12.5	15	14.1	3	0
H2A_HUMAN-H2B_HUMAN__KPSH1_HUMAN__678aa	KPSH1_HUMAN	P11801	1	C	106	AKYDIKALIG_GSFSRVVRVE	T2.1	5.79	80.3	60.78	22	24	25	24.2	2	0
H2A_HUMAN-H2B_HUMAN__CDK4_HUMAN__557aa	CDK4_HUMAN	P11802	4	C	55	GGGGLPISTV_EVALLRRLEA	T1.1	5.45	80.4	51.66	24	24.8	25	24.8	1	0
H2A_HUMAN-H2B_HUMAN__CD20_HUMAN__551aa	CD20_HUMAN	P11836	2	C	33	MQSGPKPLFR_MSSLVGPTQS	T2.1	2.73	85.9	32.47	12	14.2	18	15.2	1	0
H2A_HUMAN-H2B_HUMAN__CD20_HUMAN__551aa	CD20_HUMAN	P11836	2	C	218	IAGIVENEWK_TCSRPKSNIV	T2.1	5.22	85.9	58.34	17	19.7	22	20.1	1	0
H2A_HUMAN-H2B_HUMAN__CD20_HUMAN__551aa	CD20_HUMAN	P11836	1	C	222	VENEWKRTCS_PKSNIVLLSA	T3.1	4.55	89.2	37.19	19	20.3	22	21	2	0
H2A_HUMAN-H2B_HUMAN__PTHR_HUMAN__431aa	PTHR_HUMAN	P12272	1	C	33	CGRSVEGLSR_LKRAVSEHQL	T3.1	1.99	95.1	27.34	13	16	20	16.7	1	0
H2A_HUMAN-H2B_HUMAN__PTHR_HUMAN__431aa	PTHR_HUMAN	P12272	1	C	56	DKGKSIQDLR_RFFLHHLIAE	T2.1	1.75	92.2	34.22	14	15	16	16.9	3	0
H2A_HUMAN-H2B_HUMAN__PTHR_HUMAN__431aa	PTHR_HUMAN	P12272	2	C	57	KGKSIQDLRR_FFLHHLIAEI	T5.1	5.55	93.9	46.88	14	16.2	18	16.6	1	0
H2A_HUMAN-H2B_HUMAN__MYCL_HUMAN__618aa	MYCL_HUMAN	P12524	2	C	178	EEIDVVTVEK_QSLGIRKPVT	T8.1	4.67	94.3	23.25	20	21.5	23	21.8	1	0
H2A_HUMAN-H2B_HUMAN__MYCL_HUMAN__618aa	MYCL_HUMAN	P12524	2	C	184	TVEKRQSLGI_KPVTITVRAD	T1.1	0.83	90.7	22.14	20	20.7	22	21.4	1	0
H2A_HUMAN-H2B_HUMAN__MYCL_HUMAN__618aa	MYCL_HUMAN	P12524	1	C	291	TKRKNHNFLE_KRRNDLRSRF	T3.1	4.02	90.5	52.22	15	17.5	21	18.2	1	0
H2A_HUMAN-H2B_HUMAN__MYCL_HUMAN__618aa	MYCL_HUMAN	P12524	1	C	294	KNHNFLERKR_NDLRSRFLAL	T5.1	3.52	86.3	59.22	15	17.8	21	18	1	0
H2A_HUMAN-H2B_HUMAN__MYCP1_HUMAN__612aa	MYCP1_HUMAN	P12525	1	C	285	TKKKYHSYLE_KRRNDQRSRF	T3.1	3.47	90.3	51.09	15	16.5	21	17.2	2	0
H2A_HUMAN-H2B_HUMAN__MYCP1_HUMAN__612aa	MYCP1_HUMAN	P12525	4	C	287	KKYHSYLERK_RNDQRSRFLA	T5.1	5.53	84	49.69	14	16.2	19	16.4	1	0
H2A_HUMAN-H2B_HUMAN__MYCP1_HUMAN__612aa	MYCP1_HUMAN	P12525	4	C	288	KYHSYLERKR_NDQRSRFLAL	T4.1	3.48	86.3	53.53	12	15.5	20	17	3	0
H2A_HUMAN-H2B_HUMAN__GRAA_HUMAN__516aa	GRAA_HUMAN	P12544	1	C	50	RPYMVLLSLD_KTICAGALIA	T3.1	4.13	87.4	61.84	14	16	19	16.7	2	0
H2A_HUMAN-H2B_HUMAN__GRAA_HUMAN__516aa	GRAA_HUMAN	P12544	1	C	75	LTAAHCNLNK_SQVILGAHSI	T7.1	2.2	86.9	70.31	16	17	18	17.5	2	0
H2A_HUMAN-H2B_HUMAN__LYL1_HUMAN__534aa	LYL1_HUMAN	P12980	2	C	131	FSIFPSSRLK_RPSHCELDLA	T4.1	3.38	95.2	27.23	17	19.3	22	20.8	1	0
H2A_HUMAN-H2B_HUMAN__LYL1_HUMAN__534aa	LYL1_HUMAN	P12980	1	C	152	EGHQPQKVAR_VFTNSRERWR	T7.1	0.62	93.9	47.69	22	22.8	24	23	1	0
H2A_HUMAN-H2B_HUMAN__UNG_HUMAN__567aa	UNG_HUMAN	P13051	4	C	19	SFFSPSPARK_HAPSPEPAVQ	T2.1	2.96	86.3	16.75	29	29.5	30	29.5	1	0
H2A_HUMAN-H2B_HUMAN__NR2C1_HUMAN__857aa	NR2C1_HUMAN	P13056	1	C	139	TCEGCKGFFK_SIRKNLVYSC	T2.1	3.19	81.6	68.81	15	16.3	17	16.7	2	0
H2A_HUMAN-H2B_HUMAN__NR2C1_HUMAN__857aa	NR2C1_HUMAN	P13056	4	C	162	SKDCIINKHH_NRCQYCRLQR	T4.1	5.86	85.8	76.94	23	24.2	26	23.5	1	0
H2A_HUMAN-H2B_HUMAN__HEM1_HUMAN__894aa	HEM1_HUMAN	P13196	4	C	506	EGRVLRRQHQ_NVKLMRQMLM	T1.1	1.48	70.9	73.88	21	22.3	23	23.8	1	0
H2A_HUMAN-H2B_HUMAN__MYF5_HUMAN__509aa	MYF5_HUMAN	P13349	2	C	84	ACKRKSTTMD_RKAATMRERR	T6.1	1.16	95.8	42.81	16	17.8	21	18.9	3	0
H2A_HUMAN-H2B_HUMAN__MYF5_HUMAN__509aa	MYF5_HUMAN	P13349	2	C	91	TMDRRKAATM_ERRRLKKVNQ	T2.1	1.59	90.4	56.28	14	16.2	18	16.6	3	0
H2A_HUMAN-H2B_HUMAN__HXD8_HUMAN__544aa	HXD8_HUMAN	P13378	1	C	198	WMRPQAAPGR_RGRQTYSRFQ	T6.1	1.43	93.5	40.16	15	16.2	17	16.8	1	0
H2A_HUMAN-H2B_HUMAN__HXD8_HUMAN__544aa	HXD8_HUMAN	P13378	1	C	201	PQAAPGRRRG_QTYSRFQTLE	T1.1	2.52	84.4	49.88	12	13.5	15	14.7	1	0
H2A_HUMAN-H2B_HUMAN__HXD8_HUMAN__544aa	HXD8_HUMAN	P13378	2	C	249	RQVKIWFQNR_MKWKKENNKD	T3.1	5.07	92.7	80.94	7	8.7	10	8.2	1	0
H2A_HUMAN-H2B_HUMAN__CY24A_HUMAN__449aa	CY24A_HUMAN	P13498	2	C	139	EQWTPIEPKP_ERPQIGGTIK	T4.1	1.19	88.1	36.38	12	14.7	18	14.8	2	0
H2A_HUMAN-H2B_HUMAN__CY24A_HUMAN__449aa	CY24A_HUMAN	P13498	1	C	141	WTPIEPKPRE_PQIGGTIKQP	T4.1	4.6	88.4	34.22	13	15.5	21	17.1	1	0
H2A_HUMAN-H2B_HUMAN__CFTR_HUMAN__1734aa	CFTR_HUMAN	P13569	2	C	811	NLTELDIYSR_LSQETGLEIS	T6.1	3.16	84.3	35.56	12	14.7	16	14.6	1	0
H2A_HUMAN-H2B_HUMAN__RARG_HUMAN__708aa	RARG_HUMAN	P13631	1	C	115	SSCEGCKGFF_RSIQKNMVYT	T4.1	3.73	79.2	77.06	16	18	20	18.2	1	0
H2A_HUMAN-H2B_HUMAN__RARG_HUMAN__708aa	RARG_HUMAN	P13631	1	C	161	FEVGMSKEAV_NDRNKKKKEV	T7.1	4.19	83	43.31	14	16.2	18	17.5	2	0
H2A_HUMAN-H2B_HUMAN__ZNF35_HUMAN__781aa	ZNF35_HUMAN	P13682	1	C	164	EACEKGNMLK_QRIKREKKDF	T6.1	4.32	93.6	26.69	15	17.7	20	17.2	1	0
H2A_HUMAN-H2B_HUMAN__ZNF35_HUMAN__781aa	ZNF35_HUMAN	P13682	1	C	166	CEKGNMLKRQ_IKREKKDFRQ	T3.1	3.72	92.4	28.86	13	16	19	16.5	2	0
H2A_HUMAN-H2B_HUMAN__ZNF35_HUMAN__781aa	ZNF35_HUMAN	P13682	1	C	169	GNMLKRQRIK_EKKDFRQVIV	T5.1	5.36	86.3	24.86	15	17.5	20	17.6	1	0
H2A_HUMAN-H2B_HUMAN__ADRB3_HUMAN__662aa	ADRB3_HUMAN	P13945	2	C	277	APPEGVPACG_RPARLLPLRE	T3.1	5.3	93.4	29.48	17	17.8	19	17.9	1	0
H2A_HUMAN-H2B_HUMAN__ADRB3_HUMAN__662aa	ADRB3_HUMAN	P13945	2	C	278	PPEGVPACGR_PARLLPLREH	T5.1	4.29	87.6	32.88	15	17	19	18.3	1	0
H2A_HUMAN-H2B_HUMAN__YJU2B_HUMAN__650aa	YJU2B_HUMAN	P13994	1	C	187	KDDFALNSML_RRFREKKKAI	T2.1	4.79	85.6	48.59	19	20.3	22	21.7	1	0
H2A_HUMAN-H2B_HUMAN__CCNB1_HUMAN__687aa	CCNB1_HUMAN	P14635	1	C	42	AATSKPGLRP_TALGDIGNKV	T2.1	3.37	88.5	29.2	16	17.7	21	18	3	0
H2A_HUMAN-H2B_HUMAN__HXB3_HUMAN__685aa	HXB3_HUMAN	P14651	4	C	190	KSPPGSAASK_ARTAYTSAQL	T5.1	5.53	87.1	38.91	20	22	24	21.8	1	0
H2A_HUMAN-H2B_HUMAN__HXB3_HUMAN__685aa	HXB3_HUMAN	P14651	4	C	192	PPGSAASKRA_TAYTSAQLVE	T2.1	4.06	88	44.62	18	19.3	21	20.5	1	0
H2A_HUMAN-H2B_HUMAN__HXB3_HUMAN__685aa	HXB3_HUMAN	P14651	1	C	240	RQIKIWFQNR_MKYKKDQKAK	T4.1	5.58	85.4	63.97	14	16.2	21	16.4	1	0
H2A_HUMAN-H2B_HUMAN__HXB2_HUMAN__610aa	HXB2_HUMAN	P14652	4	C	144	GLPEAGGGGA_RLRTAYTNTQ	T1.1	4.93	88.5	38.12	25	25	25	25.5	1	0
H2A_HUMAN-H2B_HUMAN__HXB2_HUMAN__610aa	HXB2_HUMAN	P14652	4	C	147	EAGGGGARRL_TAYTNTQLLE	T2.1	3.55	90.5	50.66	21	22.8	25	24.1	1	0
H2A_HUMAN-H2B_HUMAN__HXB2_HUMAN__610aa	HXB2_HUMAN	P14652	1	C	195	RQVKVWFQNR_MKHKRQTQHR	T2.1	4.35	91.2	85.62	3	3.3	4	3.4	2	0
H2A_HUMAN-H2B_HUMAN__HXB1_HUMAN__555aa	HXB1_HUMAN	P14653	1	C	255	TQVKIWFQNR_MKQKKREREE	T2.1	3.6	84.5	74	7	7.8	9	8	1	0
H2A_HUMAN-H2B_HUMAN__HXB1_HUMAN__555aa	HXB1_HUMAN	P14653	1	C	263	NRRMKQKKRE_EEGRVPPAPP	T6.1	5.5	91.3	52.12	11	13	16	13.6	1	0
H2A_HUMAN-H2B_HUMAN__IDE_HUMAN__1273aa	IDE_HUMAN	P14735	1	C	782	PDRGWFVYQQ_NEVHNNCGIE	T6.1	3.16	64	90.25	25	26.8	28	26.5	2	0
H2A_HUMAN-H2B_HUMAN__HNRPL_HUMAN__843aa	HNRPL_HUMAN	P14866	2	C	8	???MSRRLLP_AEKRRRRLEQ	T2.1	2.76	86.1	37.41	10	12.8	19	12.9	3	0
H2A_HUMAN-H2B_HUMAN__HNRPL_HUMAN__843aa	HNRPL_HUMAN	P14866	2	C	15	LLPRAEKRRR_LEQRQQPDEQ	T5.1	4.89	86.4	36.81	13	15	18	15.2	1	0
H2A_HUMAN-H2B_HUMAN__ETS1_HUMAN__695aa	ETS1_HUMAN	P14921	1	C	391	KPKMNYEKLS_GLRYYYDKNI	T2.1	2.97	81.6	72.81	13	15	18	15.7	1	0
H2A_HUMAN-H2B_HUMAN__ETS1_HUMAN__695aa	ETS1_HUMAN	P14921	1	C	394	MNYEKLSRGL_YYYDKNIIHK	T5.1	2.82	79.9	77.88	15	16.2	17	16.8	1	0
H2A_HUMAN-H2B_HUMAN__ETS2_HUMAN__723aa	ETS2_HUMAN	P15036	2	C	20	DQVAPVANSY_GTLKRQPAFD	T4.1	5.57	87.9	21.47	21	21.8	24	22.8	1	0
H2A_HUMAN-H2B_HUMAN__ETS2_HUMAN__723aa	ETS2_HUMAN	P15036	1	C	419	KPKMNYEKLS_GLRYYYDKNI	T2.1	2.52	80.3	72.69	14	15.8	19	16.1	1	0
H2A_HUMAN-H2B_HUMAN__ETS2_HUMAN__723aa	ETS2_HUMAN	P15036	1	C	422	MNYEKLSRGL_YYYDKNIIHK	T5.1	2.5	79	77	15	15.8	17	17.2	1	0
H2A_HUMAN-H2B_HUMAN__BRAF_HUMAN__1020aa	BRAF_HUMAN	P15056	1	C	735	HRSASEPSLN_AGFQTEDFSL	T6.1	2.93	85.6	20.08	24	25	26	25.1	1	0
H2A_HUMAN-H2B_HUMAN__FABP4_HUMAN__386aa	FABP4_HUMAN	P15090	1	C	31	MKEVGVGFAT_KVAGMAKPNM	T7.1	5.88	85.1	75	10	12	14	11.9	1	0
H2A_HUMAN-H2B_HUMAN__MYOD1_HUMAN__574aa	MYOD1_HUMAN	P15172	1	C	110	ACKRKTTNAD_RKAATMRERR	T6.1	4.67	93.6	39.97	14	16.7	20	17.8	2	0
H2A_HUMAN-H2B_HUMAN__MYOD1_HUMAN__574aa	MYOD1_HUMAN	P15172	4	C	111	CKRKTTNADR_KAATMRERRR	T7.1	5.42	87.8	51.62	11	13.3	17	14.6	1	0
H2A_HUMAN-H2B_HUMAN__MYOD1_HUMAN__574aa	MYOD1_HUMAN	P15172	4	C	117	NADRRKAATM_ERRRLSKVNE	T4.1	2.88	86.4	57.66	10	13.3	18	13.4	3	0
H2A_HUMAN-H2B_HUMAN__MYOG_HUMAN__478aa	MYOG_HUMAN	P15173	2	C	82	VCKRKSVSVD_RRAATLREKR	T6.1	1.39	94.7	41.19	15	16.8	19	17.7	3	0
H2A_HUMAN-H2B_HUMAN__MYOG_HUMAN__478aa	MYOG_HUMAN	P15173	1	C	83	CKRKSVSVDR_RAATLREKRR	T2.1	5.64	86.8	39.28	15	16.5	18	16.7	1	0
H2A_HUMAN-H2B_HUMAN__MYOG_HUMAN__478aa	MYOG_HUMAN	P15173	2	C	89	SVDRRRAATL_EKRRLKKVNE	T2.1	2.57	88.8	54.47	13	15	16	15.3	3	0
H2A_HUMAN-H2B_HUMAN__ATF2_HUMAN__759aa	ATF2_HUMAN	P15336	1	C	363	EKRRKFLERN_AAASRCRQKR	T7.1	5.44	91.6	49.19	18	20.2	23	20.6	1	0
H2A_HUMAN-H2B_HUMAN__ATF2_HUMAN__759aa	ATF2_HUMAN	P15336	1	C	370	ERNRAAASRC_QKRKVWVQSL	T2.1	3.48	89.3	50.38	15	17.2	19	18.2	1	0
H2A_HUMAN-H2B_HUMAN__FOSL2_HUMAN__580aa	FOSL2_HUMAN	P15408	1	C	112	VIKTIGTTVG_RRRDEQLSPE	T3.1	2.63	92.5	34.38	12	15	19	15.9	1	0
H2A_HUMAN-H2B_HUMAN__FOSL2_HUMAN__580aa	FOSL2_HUMAN	P15408	1	C	114	KTIGTTVGRR_RDEQLSPEEE	T3.1	5.52	92.5	38.44	11	14.7	19	15	1	0
H2A_HUMAN-H2B_HUMAN__FOSL2_HUMAN__580aa	FOSL2_HUMAN	P15408	1	C	127	EQLSPEEEEK_RIRRERNKLA	T3.1	3.1	92.5	69.19	9	11	13	11.6	1	0
H2A_HUMAN-H2B_HUMAN__FOSL2_HUMAN__580aa	FOSL2_HUMAN	P15408	1	C	130	SPEEEEKRRI_RERNKLAAAK	T1.1	1.13	86.9	67.44	9	10.5	12	11.2	1	0
H2A_HUMAN-H2B_HUMAN__ZN250_HUMAN__814aa	ZN250_HUMAN	P15622	2	C	499	SLKATLIVHL_THTGEKPYEC	T2.1	2.48	77.8	57.84	28	28.5	29	28.6	1	0
H2A_HUMAN-H2B_HUMAN__CD1E_HUMAN__642aa	CD1E_HUMAN	P15812	2	C	375	CLAQVSWIKN_VLKKWKTRLN	T4.1	1.78	85.4	32.38	15	17.8	21	18	2	0
H2A_HUMAN-H2B_HUMAN__CD1E_HUMAN__642aa	CD1E_HUMAN	P15812	1	C	383	KNRVLKKWKT_LNQLW?????	T5.1	5.58	79.9	45.59	19	20.8	24	21.1	1	0
H2A_HUMAN-H2B_HUMAN__ZEP1_HUMAN__2972aa	ZEP1_HUMAN	P15822	2	C	3	????????MP_TKQIHPRNLR	T4.1	2.93	91.3	33.81	12	13.2	14	15.2	2	0
H2A_HUMAN-H2B_HUMAN__ZEP1_HUMAN__2972aa	ZEP1_HUMAN	P15822	4	C	770	DDKQLDSVKP_RTSLSRRGSI	T5.1	2.12	87	27.16	13	15.3	18	16.1	2	0
H2A_HUMAN-H2B_HUMAN__PAX1_HUMAN__788aa	PAX1_HUMAN	P15863	1	C	219	YNVPSVSSIS_ILRNKIGSLA	T2.1	4.11	76.4	70.06	15	16.5	18	17.4	1	0
H2A_HUMAN-H2B_HUMAN__PAX1_HUMAN__788aa	PAX1_HUMAN	P15863	1	C	222	PSVSSISRIL_NKIGSLAQPG	T5.1	4.87	74.5	67.31	16	19.7	21	19	1	0
H2A_HUMAN-H2B_HUMAN__ITF2_HUMAN__921aa	ITF2_HUMAN	P15884	2	C	158	YYQYSSNNPR_RPLHSSAMEV	T4.1	5.63	97.3	24.62	20	20.8	22	21.9	1	0
H2A_HUMAN-H2B_HUMAN__ITF2_HUMAN__921aa	ITF2_HUMAN	P15884	1	C	636	LNPKAACLKR_EEEKVSSEPP	T6.1	2.36	93.2	44.12	13	14.2	15	15.4	1	0
H2A_HUMAN-H2B_HUMAN__TFE2_HUMAN__908aa	TFE2_HUMAN	P15923	1	C	621	LNPKAACLKR_EEEKVSGVVG	T6.1	2.39	94.5	49	13	14.2	16	15.8	1	0
H2A_HUMAN-H2B_HUMAN__DESP_HUMAN__3125aa	DESP_HUMAN	P15924	2	C	1268	DSILQATEQR_RAEENALQQK	T3.1	2.6	76.6	30.5	30	30	30	30	1	0
H2A_HUMAN-H2B_HUMAN__MUC1_HUMAN__1509aa	MUC1_HUMAN	P15941	1	C	1217	SEYPTYHTHG_YVPPSSTDRS	T7.1	4.12	87.3	31.98	11	12.8	15	13.5	1	0
H2A_HUMAN-H2B_HUMAN__GATA1_HUMAN__667aa	GATA1_HUMAN	P15976	1	C	216	NCGATATPLW_RDRTGHYLCN	T5.1	3.72	82.6	62.88	24	24.8	26	25	1	0
H2A_HUMAN-H2B_HUMAN__GATA1_HUMAN__667aa	GATA1_HUMAN	P15976	1	C	307	MRKDGIQTRN_KASGKGKKKR	T5.1	3.58	82.6	33.81	20	21.8	24	22.3	1	0
H2A_HUMAN-H2B_HUMAN__ITB4_HUMAN__2076aa	ITB4_HUMAN	P16144	4	C	1322	AIINLATQPK_PMSIPIIPDI	T1.1	4.23	60	34.19	19	20.8	22	21.6	1	0
H2A_HUMAN-H2B_HUMAN__LEUK_HUMAN__654aa	LEUK_HUMAN	P16150	1	C	280	LVALLLLWRR_QKRRTGALVL	T5.1	3.52	92.4	43.53	16	16.8	18	17	1	0
H2A_HUMAN-H2B_HUMAN__LEUK_HUMAN__654aa	LEUK_HUMAN	P16150	4	C	284	LLLWRRRQKR_TGALVLSRGG	T5.1	5.65	94.8	39.97	12	14.2	17	14.9	3	0
H2A_HUMAN-H2B_HUMAN__LEUK_HUMAN__654aa	LEUK_HUMAN	P16150	1	C	349	RPTLTTFFGR_KSRQGSLAME	T4.1	2.78	93.5	28.06	15	16.7	19	16.8	2	0
H2A_HUMAN-H2B_HUMAN__ACADS_HUMAN__666aa	ACADS_HUMAN	P16219	2	C	15	LLARASGPAR_ALCPRAWRQL	T3.1	5.12	86.9	26.48	15	17.7	21	17.9	2	0
H2A_HUMAN-H2B_HUMAN__ACADS_HUMAN__666aa	ACADS_HUMAN	P16219	1	C	20	SGPARRALCP_AWRQLHTIYQ	T8.1	2.84	78.9	27.59	20	22.3	25	22.2	1	0
H2A_HUMAN-H2B_HUMAN__CREB1_HUMAN__581aa	CREB1_HUMAN	P16220	1	C	110	SVDSVTDSQK_REILSRRPSY	T8.1	5.52	92.9	28.38	19	20.5	22	21.6	1	0
H2A_HUMAN-H2B_HUMAN__CREB1_HUMAN__581aa	CREB1_HUMAN	P16220	1	C	117	SQKRREILSR_PSYRKILNDL	T3.1	2.69	89.6	31.66	16	18.5	22	19.5	3	0
H2A_HUMAN-H2B_HUMAN__CREB1_HUMAN__581aa	CREB1_HUMAN	P16220	1	C	272	TQPAEEAARK_EVRLMKNREA	T3.1	2.46	89.6	58.66	10	12.3	15	13.2	1	0
H2A_HUMAN-H2B_HUMAN__CREB1_HUMAN__581aa	CREB1_HUMAN	P16220	1	C	275	AEEAARKREV_LMKNREAARE	T5.1	0.94	82.5	57.03	10	12.5	15	13	1	0
H2A_HUMAN-H2B_HUMAN__GCFC2_HUMAN__1035aa	GCFC2_HUMAN	P16383	2	C	7	????MAHRPK_TFRQRAADSS	T1.1	2.13	87.8	35.38	12	14.2	17	15	2	0
H2A_HUMAN-H2B_HUMAN__GCFC2_HUMAN__1035aa	GCFC2_HUMAN	P16383	2	C	10	?MAHRPKRTF_QRAADSSDSD	T7.1	4.84	88.4	31.45	15	16.7	20	16.5	2	0
H2A_HUMAN-H2B_HUMAN__H15_HUMAN__480aa	H15_HUMAN	P16401	1	C	82	GGYDVEKNNS_IKLGLKSLVS	T7.1	4.32	89.6	59.28	14	15.2	16	16.1	1	0
H2A_HUMAN-H2B_HUMAN__H13_HUMAN__475aa	H13_HUMAN	P16402	4	C	34	AKKAGATAGK_KASGPPVSEL	T6.1	5.88	94.1	27.12	14	16.2	19	16.9	1	0
H2A_HUMAN-H2B_HUMAN__H13_HUMAN__475aa	H13_HUMAN	P16402	1	C	80	AGYDVEKNNS_IKLGLKSLVS	T7.1	5.21	90.6	58.62	15	16.3	18	17.2	1	0
H2A_HUMAN-H2B_HUMAN__H12_HUMAN__467aa	H12_HUMAN	P16403	1	C	79	AGYDVEKNNS_IKLGLKSLVS	T7.1	5.66	90.4	59.41	15	16.8	18	17.7	1	0
H2A_HUMAN-H2B_HUMAN__ZN823_HUMAN__864aa	ZN823_HUMAN	P16415	2	C	568	LQCGKAFTRS_FLRGHEKTHT	T8.1	5.95	79.9	43.25	26	26.7	27	27	1	0
H2A_HUMAN-H2B_HUMAN__ANFB_HUMAN__388aa	ANFB_HUMAN	P16860	4	C	88	KSREVATEGI_GHRKMVLYTL	T1.1	2.65	93	44.16	8	11.3	16	11.9	3	0
H2A_HUMAN-H2B_HUMAN__ANFB_HUMAN__388aa	ANFB_HUMAN	P16860	4	C	91	EVATEGIRGH_KMVLYTLRAP	T2.1	4.17	93.3	46.84	6	10	17	9.8	3	0
H2A_HUMAN-H2B_HUMAN__ANFB_HUMAN__388aa	ANFB_HUMAN	P16860	2	C	99	GHRKMVLYTL_APRSPKMVQG	T1.1	5.17	96.2	31.8	14	16.3	19	17.1	1	0
H2A_HUMAN-H2B_HUMAN__YBOX3_HUMAN__626aa	YBOX3_HUMAN	P16989	4	C	101	VLGTVKWFNV_NGYGFINRND	T8.1	5.96	92.1	63.75	21	22.5	24	22.9	1	0
H2A_HUMAN-H2B_HUMAN__YBOX3_HUMAN__626aa	YBOX3_HUMAN	P16989	2	C	175	VEGSRYAADR_RYRRGYYGRR	T6.1	3.26	96	41.44	17	18.5	20	18.5	2	0
H2A_HUMAN-H2B_HUMAN__ZFX_HUMAN__1059aa	ZFX_HUMAN	P17010	1	C	764	YSTTDASGFK_HVISIHTKDY	T4.1	2.28	79.6	48.66	20	21.5	23	22	2	0
H2A_HUMAN-H2B_HUMAN__ZFX_HUMAN__1059aa	ZFX_HUMAN	P17010	1	C	786	HRCEYCKKGF_RPSEKNQHIM	T2.1	5.83	78.9	52.81	19	20.2	22	21.2	2	0
H2A_HUMAN-H2B_HUMAN__ZFX_HUMAN__1059aa	ZFX_HUMAN	P17010	1	C	787	RCEYCKKGFR_PSEKNQHIMR	T1.1	2.04	74.3	48.34	19	20.3	22	21.4	1	0
H2A_HUMAN-H2B_HUMAN__ZN708_HUMAN__817aa	ZN708_HUMAN	P17019	1	C	157	KVFHKYSNAK_HKIRHTGKNP	T2.1	5.92	83.2	29.44	12	15	20	14.7	1	0
H2A_HUMAN-H2B_HUMAN__ZN708_HUMAN__817aa	ZN708_HUMAN	P17019	1	C	161	KYSNAKRHKI_HTGKNPFKCK	T7.1	2.84	83.7	27.11	12	16.5	20	16.7	2	0
H2A_HUMAN-H2B_HUMAN__ZNF20_HUMAN__786aa	ZNF20_HUMAN	P17024	2	C	188	ETFISHSCIQ_HRVMHSGDGP	T8.1	5.71	78.3	38.62	22	24	25	24.4	2	0
H2A_HUMAN-H2B_HUMAN__ZNF24_HUMAN__622aa	ZNF24_HUMAN	P17028	1	C	356	QSSNLFRHQR_HNAEKLLNVV	T6.1	2.9	89.6	51.06	18	19.7	21	19.6	2	0
H2A_HUMAN-H2B_HUMAN__ZKSC1_HUMAN__817aa	ZKSC1_HUMAN	P17029	1	C	541	TLTLHHRIHA_ERASEYSPAS	T7.1	5.5	82.6	37.12	20	20.3	21	20.4	1	0
H2A_HUMAN-H2B_HUMAN__ZNF25_HUMAN__710aa	ZNF25_HUMAN	P17030	1	C	170	DLIRHQKIHT_DKTYECKECK	T5.1	2.22	71.1	35.47	21	22.7	25	23.3	1	0
H2A_HUMAN-H2B_HUMAN__ZN37A_HUMAN__815aa	ZN37A_HUMAN	P17032	1	C	543	YVKSKLTVHQ_IHLGRNPINV	T3.1	4.49	85.1	51.5	26	26.3	27	26.2	1	0
H2A_HUMAN-H2B_HUMAN__ZN37A_HUMAN__815aa	ZN37A_HUMAN	P17032	1	C	548	LTVHQRIHLG_NPINVVNEGN	T4.1	1.99	79.9	39.72	26	26.7	28	27.2	1	0
H2A_HUMAN-H2B_HUMAN__ZNF3_HUMAN__700aa	ZNF3_HUMAN	P17036	2	C	413	KAFRYSSALV_HQRIHTGEKP	T7.1	5.73	84.6	51.91	23	24.8	26	24.2	1	0
H2A_HUMAN-H2B_HUMAN__ZSC20_HUMAN__1297aa	ZSC20_HUMAN	P17040	2	C	385	QCRYRVKNLL_NYRKAKSSHP	T5.1	5.71	71.7	58.44	20	22.3	24	22.5	1	0
H2A_HUMAN-H2B_HUMAN__ZSC20_HUMAN__1297aa	ZSC20_HUMAN	P17040	2	C	545	QCRYRFKNLL_SYRKAKSSHP	T2.1	2.31	73.1	43.16	10	11.3	12	11.1	2	0
H2A_HUMAN-H2B_HUMAN__HMGA1_HUMAN__361aa	HMGA1_HUMAN	P17096	1	C	58	PSEVPTPKRP_GRPKGSKNKG	T8.1	3.44	96.7	43.19	9	12.7	18	13	2	0
H2A_HUMAN-H2B_HUMAN__HMGA1_HUMAN__361aa	HMGA1_HUMAN	P17096	1	C	60	EVPTPKRPRG_PKGSKNKGAA	T5.1	1.62	92.1	43.25	8	11	14	12.4	3	0
H2A_HUMAN-H2B_HUMAN__ZNF7_HUMAN__940aa	ZNF7_HUMAN	P17097	1	C	644	HQCEDCEKIF_WRSHLIIHQR	T2.1	5.47	80.4	41.91	21	22.5	24	22.9	1	0
H2A_HUMAN-H2B_HUMAN__ZNF8_HUMAN__829aa	ZNF8_HUMAN	P17098	2	C	484	KCFIQSSHLI_HQITHTREEQ	T4.1	5.44	79.8	47.06	23	23.7	26	24.4	1	0
H2A_HUMAN-H2B_HUMAN__KPCA_HUMAN__926aa	KPCA_HUMAN	P17252	2	C	249	RLSVEIWDWD_TTRNDFMGSL	T3.1	2.87	89.9	61.59	15	15.5	16	16.1	1	0
H2A_HUMAN-H2B_HUMAN__KPCA_HUMAN__926aa	KPCA_HUMAN	P17252	2	C	252	VEIWDWDRTT_NDFMGSLSFG	T8.1	5.67	88.5	67.12	15	16.3	18	15.6	1	0
H2A_HUMAN-H2B_HUMAN__JUNB_HUMAN__601aa	JUNB_HUMAN	P17275	2	C	277	ERIKVERKRL_NRLAATKCRK	T5.1	4.77	92.2	58.72	20	22	24	22.3	1	0
H2A_HUMAN-H2B_HUMAN__JUNB_HUMAN__601aa	JUNB_HUMAN	P17275	1	C	288	NRLAATKCRK_KLERIARLED	T5.1	5.88	88.9	52.59	18	19.3	20	19.2	1	0
H2A_HUMAN-H2B_HUMAN__ITA2_HUMAN__1435aa	ITA2_HUMAN	P17301	4	C	458	ESTHFVAGAP_ANYTGQIVLY	T2.1	4.87	61.7	74.62	17	19.7	22	21.1	1	0
H2A_HUMAN-H2B_HUMAN__UBF1_HUMAN__1018aa	UBF1_HUMAN	P17480	4	C	80	LKWVEISNEV_KFRTLTELIL	T5.1	2.15	81.4	54.56	19	21.8	23	21.7	1	0
H2A_HUMAN-H2B_HUMAN__UBF1_HUMAN__1018aa	UBF1_HUMAN	P17480	4	C	83	VEISNEVRKF_TLTELILDAQ	T4.1	4.79	83.9	59.62	18	21.7	23	21.5	1	0
H2A_HUMAN-H2B_HUMAN__HXB8_HUMAN__497aa	HXB8_HUMAN	P17481	1	C	147	WMRPQAAAGR_RGRQTYSRYQ	T6.1	2.07	93.6	40.88	14	15.2	17	15.5	2	0
H2A_HUMAN-H2B_HUMAN__HXB8_HUMAN__497aa	HXB8_HUMAN	P17481	1	C	150	PQAAAGRRRG_QTYSRYQTLE	T1.1	1.64	84.4	49.62	10	12.3	15	13.4	1	0
H2A_HUMAN-H2B_HUMAN__HXB9_HUMAN__504aa	HXB9_HUMAN	P17482	4	C	186	SANWLHARSS_KKRCPYTKYQ	T1.1	5.13	86.1	43.25	17	18.7	21	19.9	1	0
H2A_HUMAN-H2B_HUMAN__HXB9_HUMAN__504aa	HXB9_HUMAN	P17482	4	C	189	WLHARSSRKK_CPYTKYQTLE	T2.1	5.51	88.6	50.84	16	17.8	20	18.7	1	0
H2A_HUMAN-H2B_HUMAN__HXB4_HUMAN__505aa	HXB4_HUMAN	P17483	1	C	214	RQIKIWFQNR_MKWKKDHKLP	T3.1	4.28	90.4	81.5	4	5.3	7	5.3	1	0
H2A_HUMAN-H2B_HUMAN__HXB6_HUMAN__478aa	HXB6_HUMAN	P17509	1	C	147	CNSSSFGPSG_RGRQTYTRYQ	T7.1	4.88	89.8	38.28	21	22	24	23	1	0
H2A_HUMAN-H2B_HUMAN__HXB6_HUMAN__478aa	HXB6_HUMAN	P17509	1	C	150	SSFGPSGRRG_QTYTRYQTLE	T2.1	4.22	85.2	43.44	17	19	21	20.7	1	0
H2A_HUMAN-H2B_HUMAN__HXB6_HUMAN__478aa	HXB6_HUMAN	P17509	2	C	198	RQIKIWFQNR_MKWKKESKLL	T2.1	4.77	89.3	83.81	4	4.5	5	4.5	1	0
H2A_HUMAN-H2B_HUMAN__TAL1_HUMAN__585aa	TAL1_HUMAN	P17542	2	C	170	MFTTNNRVKR_PSPYEMEITD	T2.1	2.41	94.5	24.22	23	24.7	26	25.1	1	0
H2A_HUMAN-H2B_HUMAN__TAL1_HUMAN__585aa	TAL1_HUMAN	P17542	1	C	195	KVVRRIFTNS_ERWRQQNVNG	T4.1	3.91	93.2	55.94	19	21	24	20.8	1	0
H2A_HUMAN-H2B_HUMAN__SYN1_HUMAN__959aa	SYN1_HUMAN	P17600	4	C	6	?????MNYLR_RLSDSNFMAN	T1.1	1.93	89.7	37.62	13	15	17	15.8	1	0
H2A_HUMAN-H2B_HUMAN__SYN1_HUMAN__959aa	SYN1_HUMAN	P17600	2	C	7	????MNYLRR_LSDSNFMANL	T8.1	1.84	89.9	41.09	10	12.2	16	12.9	2	0
H2A_HUMAN-H2B_HUMAN__DESM_HUMAN__724aa	DESM_HUMAN	P17661	2	C	10	?MSQAYSSSQ_VSSYRRTFGG	T1.1	4.66	92.4	35.09	18	20.5	23	20.4	1	0
H2A_HUMAN-H2B_HUMAN__CEBPB_HUMAN__599aa	CEBPB_HUMAN	P17676	1	C	278	DKHSDEYKIR_ERNNIAVRKS	T3.1	4.46	95	52.16	18	20.5	22	20.9	1	0
H2A_HUMAN-H2B_HUMAN__XBP1_HUMAN__515aa	XBP1_HUMAN	P17861	1	C	88	LKNRVAAQTA_DRKKARMSEL	T2.1	5.34	91.5	57.53	15	17.3	20	17.8	1	0
H2A_HUMAN-H2B_HUMAN__SPI1_HUMAN__524aa	SPI1_HUMAN	P17947	1	C	230	RKKMTYQKMA_ALRNYGKTGE	T1.1	1.41	83.6	76	9	11.2	14	11.8	3	0
H2A_HUMAN-H2B_HUMAN__SPI1_HUMAN__524aa	SPI1_HUMAN	P17947	1	C	233	MTYQKMARAL_NYGKTGEVKK	T5.1	3.73	84.8	77.25	11	12.5	15	12.5	3	0
H2A_HUMAN-H2B_HUMAN__NELFE_HUMAN__634aa	NELFE_HUMAN	P18615	1	C	88	KAETKNSGFK_SRTLEGKLKD	T4.1	3.75	90.5	31.67	10	13.2	17	14	2	0
H2A_HUMAN-H2B_HUMAN__NELFE_HUMAN__634aa	NELFE_HUMAN	P18615	4	C	256	FRRSDSFPER_APRKGNTLYV	T3.1	4.72	93.6	32.25	21	21.8	23	22.6	1	0
H2A_HUMAN-H2B_HUMAN__RCC1_HUMAN__675aa	RCC1_HUMAN	P18754	4	C	217	VPELFANRGG_QGLERLLVPK	T1.1	2.32	91.8	72.56	14	16.3	20	18.7	1	1
H2A_HUMAN-H2B_HUMAN__RCC1_HUMAN__675aa	RCC1_HUMAN	P18754	4	C	222	ANRGGRQGLE_LLVPKCVMLK	T2.1	5.79	91.9	91.56	19	20.5	22	18.4	1	1
H2A_HUMAN-H2B_HUMAN__ATF1_HUMAN__525aa	ATF1_HUMAN	P18846	2	C	61	SQKAHGILAR_PSYRKILKDL	T2.1	5.17	90.1	28	18	19.2	21	18.6	1	0
H2A_HUMAN-H2B_HUMAN__ATF1_HUMAN__525aa	ATF1_HUMAN	P18846	2	C	65	HGILARRPSY_KILKDLSSED	T3.1	3.64	93.9	38.66	16	17.7	19	18	1	0
H2A_HUMAN-H2B_HUMAN__ATF1_HUMAN__525aa	ATF1_HUMAN	P18846	1	C	216	TTKTDDPQLK_EIRLMKNREA	T3.1	2.99	90.3	57.66	12	14.7	18	15.9	1	0
H2A_HUMAN-H2B_HUMAN__ATF1_HUMAN__525aa	ATF1_HUMAN	P18846	1	C	219	TDDPQLKREI_LMKNREAARE	T5.1	1.87	82.8	56.44	11	14.5	18	15.5	1	0
H2A_HUMAN-H2B_HUMAN__ATF3_HUMAN__435aa	ATF3_HUMAN	P18847	1	C	92	APEEDERKKR_RERNKIAAAK	T3.1	3.92	90.5	49.44	14	16	20	17.4	1	0
H2A_HUMAN-H2B_HUMAN__ATF4_HUMAN__605aa	ATF4_HUMAN	P18848	1	C	296	EQNKTAATRY_QKKRAEQEAL	T1.1	4.91	88.3	53.84	12	14.2	17	15.9	1	0
H2A_HUMAN-H2B_HUMAN__ATF6A_HUMAN__924aa	ATF6A_HUMAN	P18850	1	C	324	IKNRESACQS_KKKKEYMLGL	T3.1	5.85	94.5	55.22	17	18.5	21	19.4	1	0
H2A_HUMAN-H2B_HUMAN__ATF6A_HUMAN__924aa	ATF6A_HUMAN	P18850	2	C	499	RHEVERTKSR_MTNNQQKTRI	T4.1	4.73	93.5	38.09	21	22.2	24	23.3	1	0
H2A_HUMAN-H2B_HUMAN__DNLI1_HUMAN__1173aa	DNLI1_HUMAN	P18858	1	C	122	DSSPSGIPKR_TARKQLPKRT	T1.1	2.4	85	28.56	12	14.2	17	14.6	1	0
H2A_HUMAN-H2B_HUMAN__DNLI1_HUMAN__1173aa	DNLI1_HUMAN	P18858	1	C	125	PSGIPKRRTA_KQLPKRTIQE	T6.1	3.02	88	33.47	12	14.5	18	15	1	0
H2A_HUMAN-H2B_HUMAN__XRCC1_HUMAN__887aa	XRCC1_HUMAN	P18887	4	C	560	LYGEFPGDER_KLIRYVTAFN	T1.1	5.32	73.5	59.09	18	21.2	23	21.4	1	0
H2A_HUMAN-H2B_HUMAN__XRCC1_HUMAN__887aa	XRCC1_HUMAN	P18887	4	C	564	FPGDERRKLI_YVTAFNGELE	T1.1	1.99	73.5	59.22	18	20.7	22	21.2	1	0
H2A_HUMAN-H2B_HUMAN__NUCL_HUMAN__964aa	NUCL_HUMAN	P19338	4	C	604	GSVRARIVTD_ETGSSKGFGF	T8.1	5.15	81.6	47.88	23	24.2	25	24.3	1	0
H2A_HUMAN-H2B_HUMAN__ELK1_HUMAN__682aa	ELK1_HUMAN	P19419	1	C	62	KTNMNYDKLS_ALRYYYDKNI	T2.1	1.46	85.4	77	11	13.7	17	14.2	3	0
H2A_HUMAN-H2B_HUMAN__ELK1_HUMAN__682aa	ELK1_HUMAN	P19419	1	C	65	MNYDKLSRAL_YYYDKNIIRK	T5.1	2.61	84.3	77.56	14	14.7	17	14.7	3	0
H2A_HUMAN-H2B_HUMAN__TFEB_HUMAN__730aa	TFEB_HUMAN	P19484	1	C	248	DNHNLIERRR_FNINDRIKEL	T2.1	2.66	87.8	60.53	17	18.3	19	20	1	0
H2A_HUMAN-H2B_HUMAN__TFE3_HUMAN__829aa	TFE3_HUMAN	P19532	1	C	345	ETEAKALLKE_QKKDNHNLIE	T8.1	5.67	90.6	55.97	16	19.5	22	19.4	1	0
H2A_HUMAN-H2B_HUMAN__TFE3_HUMAN__829aa	TFE3_HUMAN	P19532	1	C	356	QKKDNHNLIE_RRRFNINDRI	T7.1	4.81	90.3	58.59	15	16.2	19	16.6	1	0
H2A_HUMAN-H2B_HUMAN__TFE3_HUMAN__829aa	TFE3_HUMAN	P19532	1	C	359	DNHNLIERRR_FNINDRIKEL	T2.1	2.13	88.6	62.62	14	14.8	16	15.8	1	0
H2A_HUMAN-H2B_HUMAN__HME2_HUMAN__587aa	HME2_HUMAN	P19622	2	C	221	MLWPAWVYCT_YSDRPSSGPR	T8.1	4.28	92.8	44.38	6	8	11	8.5	1	0
H2A_HUMAN-H2B_HUMAN__HME2_HUMAN__587aa	HME2_HUMAN	P19622	2	C	225	AWVYCTRYSD_PSSGPRSRKP	T7.1	3.39	90.8	37.44	7	9.7	14	10.2	1	0
H2A_HUMAN-H2B_HUMAN__SL9A1_HUMAN__1069aa	SL9A1_HUMAN	P19634	2	C	645	LRNNLQKTRQ_LRSYNRHTLV	T5.1	4.14	87.9	27.05	19	20	22	20.4	1	0
H2A_HUMAN-H2B_HUMAN__SL9A1_HUMAN__1069aa	SL9A1_HUMAN	P19634	2	C	651	KTRQRLRSYN_HTLVADPYEE	T8.1	4.93	90.9	29.81	18	19.2	21	19	1	0
H2A_HUMAN-H2B_HUMAN__CSK22_HUMAN__604aa	CSK22_HUMAN	P19784	1	C	48	DDYQLVRKLG_GKYSEVFEAI	T6.1	2.56	86.3	63.09	20	22	23	22.1	1	0
H2A_HUMAN-H2B_HUMAN__RXRA_HUMAN__716aa	RXRA_HUMAN	P19793	1	C	161	SCEGCKGFFK_TVRKDLTYTC	T3.1	4.66	84	68.19	17	17.8	20	17.8	1	0
H2A_HUMAN-H2B_HUMAN__NFKB1_HUMAN__1222aa	NFKB1_HUMAN	P19838	1	C	56	ILEQPKQRGF_FRYVCEGPSH	T5.1	5.49	71.3	82.5	19	21.3	24	21.5	1	0
H2A_HUMAN-H2B_HUMAN__CD33_HUMAN__618aa	CD33_HUMAN	P20138	4	C	69	YWFREGAIIS_DSPVATNKLD	T7.1	1.92	90.2	57.53	21	23.3	24	23.1	1	0
H2A_HUMAN-H2B_HUMAN__CD33_HUMAN__618aa	CD33_HUMAN	P20138	2	C	119	RRRDNGSYFF_MERGSTKYSY	T2.1	4.97	87.1	91.81	20	21.3	23	21.2	2	0
H2A_HUMAN-H2B_HUMAN__CCNA2_HUMAN__686aa	CCNA2_HUMAN	P20248	4	C	138	FNSAISLPGP_KPLVPLDYPM	T3.1	4.36	90.9	30.42	15	17.5	20	19.4	1	0
H2A_HUMAN-H2B_HUMAN__BTF3_HUMAN__460aa	BTF3_HUMAN	P20290	1	C	63	EKLAKLQAQV_IGGKGTARRK	T6.1	5.69	94.9	32.69	15	17.7	21	19	1	0
H2A_HUMAN-H2B_HUMAN__BTF3_HUMAN__460aa	BTF3_HUMAN	P20290	4	C	72	VRIGGKGTAR_KKKVVHRTAT	T2.1	5.35	86.3	41.44	20	21.8	23	22.2	1	0
H2A_HUMAN-H2B_HUMAN__TNR1B_HUMAN__715aa	TNR1B_HUMAN	P20333	4	C	135	YCALSKQEGC_LCAPLRKCRP	T7.1	5.78	84.6	68.25	11	12.2	15	13.1	1	0
H2A_HUMAN-H2B_HUMAN__MCH_HUMAN__419aa	MCH_HUMAN	P20382	4	C	145	EENSAKFPIG_RDFDMLRCML	T7.1	2.23	91.8	39.84	10	13.8	18	15.1	2	0
H2A_HUMAN-H2B_HUMAN__MCH_HUMAN__419aa	MCH_HUMAN	P20382	2	C	152	PIGRRDFDML_CMLGRVYRPC	T6.1	1.78	93.4	47.97	6	9	12	9.4	3	0
H2A_HUMAN-H2B_HUMAN__MCH_HUMAN__419aa	MCH_HUMAN	P20382	2	C	157	DFDMLRCMLG_VYRPCWQV??	T6.1	5.36	93.4	46	8	10	13	10.1	2	0
H2A_HUMAN-H2B_HUMAN__NR1D1_HUMAN__868aa	NR1D1_HUMAN	P20393	1	C	157	HACEGCKGFF_RSIQQNIQYK	T1.1	4.08	74.4	65.25	15	16.5	18	16.3	1	0
H2A_HUMAN-H2B_HUMAN__NR1D1_HUMAN__868aa	NR1D1_HUMAN	P20393	1	C	158	ACEGCKGFFR_SIQQNIQYKR	T3.1	4.33	81.4	59.81	16	17.3	20	17.1	1	0
H2A_HUMAN-H2B_HUMAN__NR1D1_HUMAN__868aa	NR1D1_HUMAN	P20393	4	C	184	NCSIVRINRN_CQQCRFKKCL	T4.1	4	81.1	66.19	19	22	25	23.2	1	0
H2A_HUMAN-H2B_HUMAN__NR1D1_HUMAN__868aa	NR1D1_HUMAN	P20393	1	C	207	GMSRDAVRFG_IPKREKQRML	T1.1	2.85	74.4	31.97	12	14.7	17	16.2	2	0
H2A_HUMAN-H2B_HUMAN__TRH_HUMAN__496aa	TRH_HUMAN	P20396	1	C	140	TQHKRQHPGR_SPWLAYAVPK	T4.1	4.33	96.7	30.81	10	14	19	14.7	2	0
H2A_HUMAN-H2B_HUMAN__MX1_HUMAN__916aa	MX1_HUMAN	P20591	4	C	500	KNFEEFFNLH_TAKSKIEDIR	T2.1	5.83	79.4	70.12	18	22.3	25	23.2	1	0
H2A_HUMAN-H2B_HUMAN__MX2_HUMAN__969aa	MX2_HUMAN	P20592	2	C	13	KAHKPWPYRR_SQFSSRKYLK	T5.1	2.34	84.6	27.45	13	15.7	20	16.2	1	0
H2A_HUMAN-H2B_HUMAN__ANPRB_HUMAN__1301aa	ANPRB_HUMAN	P20594	1	C	506	WEELQFGNSE_YHKGAGSRLT	T2.1	3.33	77.2	27.8	23	24.3	26	23.8	1	0
H2A_HUMAN-H2B_HUMAN__ANPRB_HUMAN__1301aa	ANPRB_HUMAN	P20594	1	C	520	GAGSRLTLSL_GSSYGSLMTA	T7.1	3.76	80.1	27.77	18	20.8	23	21.4	1	0
H2A_HUMAN-H2B_HUMAN__LMNB1_HUMAN__840aa	LMNB1_HUMAN	P20700	2	C	418	SVRTTRGKRK_VDVEESEASS	T5.1	3.75	89.8	19.77	24	25.7	27	25.6	1	0
H2A_HUMAN-H2B_HUMAN__HXA5_HUMAN__524aa	HXA5_HUMAN	P20719	1	C	247	RQIKIWFQNR_MKWKKDNKLK	T3.1	4.84	93.9	86.12	3	3.8	4	3.7	2	0
H2A_HUMAN-H2B_HUMAN__BCL3_HUMAN__708aa	BCL3_HUMAN	P20749	2	C	33	AGLPGAALPL_KRPLRAPSPE	T4.1	5.67	90.5	29.23	13	15.7	19	15.5	2	0
H2A_HUMAN-H2B_HUMAN__BCL3_HUMAN__708aa	BCL3_HUMAN	P20749	2	C	35	LPGAALPLRK_PLRAPSPEPA	T5.1	1.6	89.2	28.33	13	14.3	17	16.1	3	0
H2A_HUMAN-H2B_HUMAN__MAK_HUMAN__877aa	MAK_HUMAN	P20794	2	C	393	PNGTLSHKSG_RRWGQTIFKS	T5.1	4.4	86.7	23.22	15	17.2	20	18.1	1	0
H2A_HUMAN-H2B_HUMAN__MAK_HUMAN__877aa	MAK_HUMAN	P20794	1	C	612	RAQPIPSVHG_TDWVAKYGGH	T1.1	3.13	82.4	43.06	7	9.2	12	10.2	3	0
H2A_HUMAN-H2B_HUMAN__CAN3_HUMAN__1075aa	CAN3_HUMAN	P20807	1	C	608	KTKPIIFVSD_ANSNKELGVD	T6.1	4.52	80.9	29.08	17	17.2	18	18	1	0
H2A_HUMAN-H2B_HUMAN__PTMS_HUMAN__356aa	PTMS_HUMAN	P20962	1	C	30	KKEKVEEKAS_KERKKEVVEE	T6.1	2.99	98.6	34.59	9	12.2	16	13.5	3	0
H2A_HUMAN-H2B_HUMAN__CD11B_HUMAN__1049aa	CD11B_HUMAN	P21127	2	C	150	EQDKARREWE_QKRREMAREH	T3.1	4.89	93.1	48.62	16	17.2	20	17.3	1	0
H2A_HUMAN-H2B_HUMAN__CD11B_HUMAN__1049aa	CD11B_HUMAN	P21127	2	C	153	KARREWERQK_REMAREHSRR	T5.1	4.27	89.4	46.53	16	17.3	19	17.5	1	0
H2A_HUMAN-H2B_HUMAN__CD11B_HUMAN__1049aa	CD11B_HUMAN	P21127	4	C	154	ARREWERQKR_EMAREHSRRE	T3.1	4.43	87.1	33.88	18	18.5	20	19.7	1	0
H2A_HUMAN-H2B_HUMAN__FLNA_HUMAN__2901aa	FLNA_HUMAN	P21333	1	C	100	HRKHNQRPTF_QMQLENVSVA	T7.1	3.43	73.3	59.56	24	24.2	25	24.3	1	0
H2A_HUMAN-H2B_HUMAN__S1PR1_HUMAN__636aa	S1PR1_HUMAN	P21453	4	C	238	VRTRSRRLTF_KNISKASRSS	T5.1	1.96	88.6	53.81	5	8	12	9.3	2	0
H2A_HUMAN-H2B_HUMAN__ZNF10_HUMAN__827aa	ZNF10_HUMAN	P21506	2	C	261	SSLGISKGIH_EKPYECKECG	T4.1	2.63	79.5	29.28	22	23.5	25	23	1	0
H2A_HUMAN-H2B_HUMAN__TA2R_HUMAN__597aa	TA2R_HUMAN	P21731	4	C	60	AGARQGGSHT_SSFLTFLCGL	T8.1	5.5	86.5	49.62	23	24	25	23.7	1	0
H2A_HUMAN-H2B_HUMAN__TA2R_HUMAN__597aa	TA2R_HUMAN	P21731	2	C	235	VYHGQEAAQQ_PRDSEVEMMA	T6.1	3.85	92.4	39.12	19	20.7	22	21.3	2	0
H2A_HUMAN-H2B_HUMAN__TA2R_HUMAN__597aa	TA2R_HUMAN	P21731	1	C	237	HGQEAAQQRP_DSEVEMMAQL	T3.1	3.89	86.5	52.59	18	20.2	21	20.3	3	0
H2A_HUMAN-H2B_HUMAN__FGFR2_HUMAN__1075aa	FGFR2_HUMAN	P21802	1	C	178	AVPAANTVKF_CPAGGNPMPT	T2.1	4.83	80.5	78.94	17	18.8	20	19.2	2	0
H2A_HUMAN-H2B_HUMAN__USF1_HUMAN__564aa	USF1_HUMAN	P22415	4	C	201	APRTTRDEKR_AQHNEVERRR	T8.1	3.45	93.5	51.88	21	23	25	23.9	2	0
H2A_HUMAN-H2B_HUMAN__USF1_HUMAN__564aa	USF1_HUMAN	P22415	4	C	211	RAQHNEVERR_RDKINNWIVQ	T2.1	4.22	90.7	62.91	21	22.2	23	21.7	1	0
H2A_HUMAN-H2B_HUMAN__H1T_HUMAN__461aa	H1T_HUMAN	P22492	4	C	25	AAMEKLPTKK_GRKPAGLISA	T5.1	4.15	87	23.72	12	15.8	19	17.8	1	0
H2A_HUMAN-H2B_HUMAN__FGFR3_HUMAN__1060aa	FGFR3_HUMAN	P22607	1	C	155	GVDTGAPYWT_PERMDKKLLA	T5.1	5.57	75.2	63.09	22	23.3	24	23.6	1	0
H2A_HUMAN-H2B_HUMAN__FGFR3_HUMAN__1060aa	FGFR3_HUMAN	P22607	2	C	158	TGAPYWTRPE_MDKKLLAVPA	T4.1	5.9	78.8	57.03	19	23.2	25	23.5	2	0
H2A_HUMAN-H2B_HUMAN__RFX1_HUMAN__1233aa	RFX1_HUMAN	P22670	2	C	495	RSVFMGLRTR_LGTRGNSKYH	T2.1	2.31	88.9	80.69	3	3.7	4	4.5	3	0
H2A_HUMAN-H2B_HUMAN__RFX1_HUMAN__1233aa	RFX1_HUMAN	P22670	2	C	499	MGLRTRRLGT_GNSKYHYYGL	T7.1	2.8	92.4	65.88	3	4.7	6	4.6	3	0
H2A_HUMAN-H2B_HUMAN__CCNO_HUMAN__604aa	CCNO_HUMAN	P22674	2	C	36	RAPVKKSRRP_LRRKQPLHPL	T5.1	1	88.1	33.59	11	13.5	18	14.5	1	0
H2A_HUMAN-H2B_HUMAN__CCNO_HUMAN__604aa	CCNO_HUMAN	P22674	2	C	39	VKKSRRPRLR_KQPLHPLNPC	T6.1	4.26	92.4	33.47	12	15	19	15.2	1	0
H2A_HUMAN-H2B_HUMAN__QCR2_HUMAN__707aa	QCR2_HUMAN	P22695	1	C	12	KLLTRAGSFS_FYSLKVAPKV	T8.1	2.11	79.5	21.86	19	21.7	25	22.8	1	0
H2A_HUMAN-H2B_HUMAN__QCR2_HUMAN__707aa	QCR2_HUMAN	P22695	1	C	301	HVLGAGPHVK_GSNTTSHLHQ	T4.1	3.68	68.7	42.94	12	15.3	18	15.7	1	0
H2A_HUMAN-H2B_HUMAN__NR4A1_HUMAN__852aa	NR4A1_HUMAN	P22736	1	C	338	LAVGMVKEVV_TDSLKGRRGR	T3.1	2.96	85.9	46.47	14	15.3	18	17	3	0
H2A_HUMAN-H2B_HUMAN__NR4A1_HUMAN__852aa	NR4A1_HUMAN	P22736	1	C	346	VVRTDSLKGR_GRLPSKPKQP	T4.1	3.82	81.3	37.59	6	9	12	10.7	3	0
H2A_HUMAN-H2B_HUMAN__NR4A1_HUMAN__852aa	NR4A1_HUMAN	P22736	1	C	348	RTDSLKGRRG_LPSKPKQPPD	T1.1	1.39	77.5	32.25	8	11.2	15	11.4	2	0
H2A_HUMAN-H2B_HUMAN__SFPQ_HUMAN__961aa	SFPQ_HUMAN	P23246	2	C	5	??????MSRD_FRSRGGGGGG	T6.1	5.44	95	32.38	15	17.2	19	17.2	1	0
H2A_HUMAN-H2B_HUMAN__GCSP_HUMAN__1274aa	GCSP_HUMAN	P23378	1	C	342	AFFAVRESLV_MMPGRMVGVT	T4.1	4.67	62.8	80.88	21	23.8	26	24	1	0
H2A_HUMAN-H2B_HUMAN__MYF6_HUMAN__496aa	MYF6_HUMAN	P23409	2	C	94	TCKRKSAPTD_RKAATLRERR	T6.1	3.07	95	38.38	16	17.7	19	18.5	2	0
H2A_HUMAN-H2B_HUMAN__MYF6_HUMAN__496aa	MYF6_HUMAN	P23409	2	C	101	PTDRRKAATL_ERRRLKKINE	T3.1	2.64	93.5	54.19	14	16.3	19	16.4	2	0
H2A_HUMAN-H2B_HUMAN__KS6B1_HUMAN__779aa	KS6B1_HUMAN	P23443	1	C	517	KKQAFPMISK_PEHLRMNL??	T3.1	3.86	89.2	23.27	20	21.8	23	22.1	1	0
H2A_HUMAN-H2B_HUMAN__JAK1_HUMAN__1408aa	JAK1_HUMAN	P23458	4	C	239	IRQRNLLTRM_INNVFKDFLK	T2.1	3.56	71.8	63.03	22	23.2	24	24.4	2	0
H2A_HUMAN-H2B_HUMAN__SP100_HUMAN__1133aa	SP100_HUMAN	P23497	4	C	682	NKFLPEPPST_KKRILESHNN	T3.1	5.14	89.6	31.05	19	20.2	22	21.1	1	0
H2A_HUMAN-H2B_HUMAN__NFYA_HUMAN__601aa	NFYA_HUMAN	P23511	1	C	274	PLYVNAKQYH_ILKRRQARAK	T7.1	4.61	88.7	55.94	17	19.2	21	19.7	2	0
H2A_HUMAN-H2B_HUMAN__NFYA_HUMAN__601aa	NFYA_HUMAN	P23511	1	C	278	NAKQYHRILK_RQARAKLEAE	T3.1	4.62	88.4	54.84	16	17.7	19	18.8	3	0
H2A_HUMAN-H2B_HUMAN__NFYA_HUMAN__601aa	NFYA_HUMAN	P23511	4	C	282	YHRILKRRQA_AKLEAEGKIP	T1.1	4.22	83.6	50.12	18	19.8	21	19.9	1	0
H2A_HUMAN-H2B_HUMAN__BDNF_HUMAN__501aa	BDNF_HUMAN	P23560	1	C	125	NYLDAANMSM_VRRHSDPARR	T4.1	3.29	87.4	26.08	13	15.5	19	16.5	1	0
H2A_HUMAN-H2B_HUMAN__BDNF_HUMAN__501aa	BDNF_HUMAN	P23560	1	C	127	LDAANMSMRV_RHSDPARRGE	T5.1	5.48	85.9	26.3	12	15	19	16	1	0
H2A_HUMAN-H2B_HUMAN__BDNF_HUMAN__501aa	BDNF_HUMAN	P23560	4	C	134	MRVRRHSDPA_RGELSVCDSI	T4.1	3.22	86.7	35.78	21	23.3	25	23.7	1	0
H2A_HUMAN-H2B_HUMAN__BDNF_HUMAN__501aa	BDNF_HUMAN	P23560	1	C	135	RVRRHSDPAR_GELSVCDSIS	T2.1	3.93	87.8	34.81	20	21.7	23	22	1	0
H2A_HUMAN-H2B_HUMAN__IP3KA_HUMAN__715aa	IP3KA_HUMAN	P23677	2	C	25	GARPCSPGLE_APRRSVGELR	T1.1	4.63	85.6	31.75	17	19.2	21	19.1	2	0
H2A_HUMAN-H2B_HUMAN__IP3KA_HUMAN__715aa	IP3KA_HUMAN	P23677	2	C	28	PCSPGLERAP_RSVGELRLLF	T1.1	1.56	85.6	40.34	15	16.7	19	18	3	0
H2A_HUMAN-H2B_HUMAN__IP3KA_HUMAN__715aa	IP3KA_HUMAN	P23677	1	C	35	RAPRRSVGEL_LLFEARCAAV	T8.1	5.43	84.2	37.38	16	18.2	21	18.5	1	0
H2A_HUMAN-H2B_HUMAN__PAX7_HUMAN__759aa	PAX7_HUMAN	P23759	1	C	218	EPDLPLKRKQ_RSRTTFTAEQ	T6.1	3.36	91.1	44.16	7	10.3	13	10.9	1	0
H2A_HUMAN-H2B_HUMAN__PAX7_HUMAN__759aa	PAX7_HUMAN	P23759	2	C	219	PDLPLKRKQR_SRTTFTAEQL	T1.1	0.79	85.9	50.19	5	7.5	10	9.8	2	0
H2A_HUMAN-H2B_HUMAN__PAX7_HUMAN__759aa	PAX7_HUMAN	P23759	2	C	221	LPLKRKQRRS_TTFTAEQLEE	T2.1	1.84	87.1	47.69	8	10.2	12	9.8	2	0
H2A_HUMAN-H2B_HUMAN__PAX3_HUMAN__733aa	PAX3_HUMAN	P23760	1	C	220	EPDLPLKRKQ_RSRTTFTAEQ	T6.1	2.99	92.2	48.66	5	8.8	12	9	1	0
H2A_HUMAN-H2B_HUMAN__PAX3_HUMAN__733aa	PAX3_HUMAN	P23760	2	C	221	PDLPLKRKQR_SRTTFTAEQL	T1.1	1.51	87.6	56.62	5	6.7	9	8.5	2	0
H2A_HUMAN-H2B_HUMAN__PAX3_HUMAN__733aa	PAX3_HUMAN	P23760	1	C	223	LPLKRKQRRS_TTFTAEQLEE	T1.1	1.77	83.9	47.62	6	9	13	9.3	2	0
H2A_HUMAN-H2B_HUMAN__GATA2_HUMAN__734aa	GATA2_HUMAN	P23769	1	C	398	MKKEGIQTRN_KMSNKSKKSK	T5.1	5.01	80.5	32.97	19	20.5	23	21.3	1	0
H2A_HUMAN-H2B_HUMAN__GATA3_HUMAN__697aa	GATA3_HUMAN	P23771	2	C	305	GQNRPLIKPK_RLSAARRAGT	T2.1	5.1	89.5	33.03	21	22.3	24	23.4	1	0
H2A_HUMAN-H2B_HUMAN__GATA3_HUMAN__697aa	GATA3_HUMAN	P23771	1	C	329	NCQTTTTTLW_RNANGDPVCN	T6.1	5.81	89.2	67.69	18	18.8	21	19.1	1	0
H2A_HUMAN-H2B_HUMAN__GATA3_HUMAN__697aa	GATA3_HUMAN	P23771	1	C	366	MKKEGIQTRN_KMSSKSKKCK	T1.1	3.01	80.2	32.41	18	19.3	21	20.4	1	0
H2A_HUMAN-H2B_HUMAN__CPT2_HUMAN__912aa	CPT2_HUMAN	P23786	1	C	8	???MVPRLLL_AWPRGPAVGP	T5.1	4.93	81.6	26.73	17	18.7	21	18.5	1	0
H2A_HUMAN-H2B_HUMAN__ZBT25_HUMAN__689aa	ZBT25_HUMAN	P24278	1	C	345	VELNCNFSFS_KRKMSCTICG	T6.1	3.68	93.3	33.75	14	16.5	19	16.9	2	0
H2A_HUMAN-H2B_HUMAN__ZBT25_HUMAN__689aa	ZBT25_HUMAN	P24278	1	C	347	LNCNFSFSRK_KMSCTICGHK	T5.1	1.83	84.7	40.06	13	15	18	16.2	3	0
H2A_HUMAN-H2B_HUMAN__COT2_HUMAN__668aa	COT2_HUMAN	P24468	1	C	105	TCEGCKSFFK_SVRRNLSYTC	T2.1	3.49	80	64.5	13	14.2	16	15	1	0
H2A_HUMAN-H2B_HUMAN__COT2_HUMAN__668aa	COT2_HUMAN	P24468	1	C	109	CKSFFKRSVR_NLSYTCRANR	T2.1	5.25	80	47.91	14	15.7	17	16.4	1	0
H2A_HUMAN-H2B_HUMAN__CCNE1_HUMAN__664aa	CCNE1_HUMAN	P24864	1	C	29	DGGAEFSARS_KRKANVTVFL	T3.1	5.11	91.2	24.27	17	19.2	21	19.4	1	0
H2A_HUMAN-H2B_HUMAN__CCNE1_HUMAN__664aa	CCNE1_HUMAN	P24864	1	C	31	GAEFSARSRK_KANVTVFLQD	T5.1	5	88.5	23.58	17	18.8	22	20	1	0
H2A_HUMAN-H2B_HUMAN__BRD2_HUMAN__1055aa	BRD2_HUMAN	P25440	1	C	317	EPKAARLPPM_RESGRPIKPP	T5.1	5.22	92.5	21.66	17	19.2	21	20.6	1	0
H2A_HUMAN-H2B_HUMAN__BRD2_HUMAN__1055aa	BRD2_HUMAN	P25440	2	C	322	RLPPMRRESG_PIKPPRKDLP	T2.1	5.23	93.9	27.38	15	17.2	20	17.4	2	0
H2A_HUMAN-H2B_HUMAN__TNR6_HUMAN__589aa	TNR6_HUMAN	P25445	4	C	103	DKAHFSSKCR_CRLCDEGHGL	T4.1	4.25	82	64.12	11	15.2	17	16.7	1	0
H2A_HUMAN-H2B_HUMAN__ATPA_HUMAN__807aa	ATPA_HUMAN	P25705	1	C	5	??????MLSV_VAAAVVRALP	T6.1	2.99	84.2	28.09	18	19.3	23	19.8	2	0
H2A_HUMAN-H2B_HUMAN__ATPA_HUMAN__807aa	ATPA_HUMAN	P25705	1	C	12	LSVRVAAAVV_ALPRRAGLVS	T5.1	5.37	76.6	25.67	19	21	23	21.4	1	0
H2A_HUMAN-H2B_HUMAN__PAX6_HUMAN__676aa	PAX6_HUMAN	P26367	1	C	212	MRLQLKRKLQ_NRTSFTQEQI	T5.1	2.9	85.1	44.41	7	9.7	12	10.4	2	0
H2A_HUMAN-H2B_HUMAN__PAX6_HUMAN__676aa	PAX6_HUMAN	P26367	1	C	214	LQLKRKLQRN_TSFTQEQIEA	T5.1	2.03	85.1	40.12	8	11	13	11.3	2	0
H2A_HUMAN-H2B_HUMAN__HMGB2_HUMAN__463aa	HMGB2_HUMAN	P26583	1	C	97	GKKKDPNAPK_PPSAFFLFCS	T5.1	5.3	77.1	59.75	13	15.3	18	15.7	1	0
H2A_HUMAN-H2B_HUMAN__TTP_HUMAN__580aa	TTP_HUMAN	P26651	2	C	103	SPTATSTTPS_YKTELCRTFS	T3.1	5.51	89.4	47.22	20	21.2	24	21.7	2	0
H2A_HUMAN-H2B_HUMAN__TTP_HUMAN__580aa	TTP_HUMAN	P26651	1	C	161	YLQGRCPYGS_CHFIHNPSED	T2.1	3.58	83.4	47.5	15	16	17	17.4	2	0
H2A_HUMAN-H2B_HUMAN__TTP_HUMAN__580aa	TTP_HUMAN	P26651	2	C	315	APPQPVAAPR_LPIFNRISVS	T5.1	2	84.2	26.95	16	18	19	18.4	1	0
H2A_HUMAN-H2B_HUMAN__ARNT_HUMAN__1043aa	ARNT_HUMAN	P27540	1	C	100	ARENHSEIER_RRNKMTAYIT	T4.1	5.65	83.2	50.59	17	19.5	23	19.4	1	0
H2A_HUMAN-H2B_HUMAN__PYR1_HUMAN__2479aa	PYR1_HUMAN	P27708	1	C	1854	LPDGRFHLPP_IHRASDPGLP	T5.1	5.61	66.6	22.28	19	20.8	23	19.8	2	0
H2A_HUMAN-H2B_HUMAN__PDE4A_HUMAN__1140aa	PDE4A_HUMAN	P27815	4	C	38	PPPQHLWRQP_TPIRIQQRGY	T5.1	1.35	82.9	23.86	16	18.8	23	19.9	1	0
H2A_HUMAN-H2B_HUMAN__PDE4A_HUMAN__1140aa	PDE4A_HUMAN	P27815	2	C	142	VLHAGAATSQ_RESFLYRSDS	T5.1	1.53	87.1	40.59	11	11.8	14	13.6	2	0
H2A_HUMAN-H2B_HUMAN__PDE4A_HUMAN__1140aa	PDE4A_HUMAN	P27815	2	C	143	LHAGAATSQR_ESFLYRSDSD	T7.1	5.94	85.2	38.78	11	12.7	16	13.2	2	0
H2A_HUMAN-H2B_HUMAN__CALX_HUMAN__846aa	CALX_HUMAN	P27824	2	C	585	EEDEILNRSP_NRKPRRE???	T1.1	5.61	84.6	24.55	19	20.7	22	20.9	1	0
H2A_HUMAN-H2B_HUMAN__CALX_HUMAN__846aa	CALX_HUMAN	P27824	2	C	587	DEILNRSPRN_KPRRE?????	T2.1	1.79	85.3	25.73	18	19.3	21	20	1	0
H2A_HUMAN-H2B_HUMAN__P85A_HUMAN__978aa	P85A_HUMAN	P27986	1	C	90	KKISPPTPKP_PPRPLPVAPG	T6.1	3.89	85.9	26.09	17	19	22	20	2	0
H2A_HUMAN-H2B_HUMAN__P85A_HUMAN__978aa	P85A_HUMAN	P27986	1	C	93	SPPTPKPRPP_PLPVAPGSSK	T4.1	1.6	79.4	26.66	16	18	21	19.4	2	0
H2A_HUMAN-H2B_HUMAN__PIT1_HUMAN__545aa	PIT1_HUMAN	P28069	1	C	215	NEKVGANERK_KRRTTISIAA	T3.1	2.16	86.5	38.88	14	15.7	17	16.8	1	0
H2A_HUMAN-H2B_HUMAN__PIT1_HUMAN__545aa	PIT1_HUMAN	P28069	1	C	218	VGANERKRKR_TTISIAAKDA	T2.1	3.91	80.3	48	13	14.7	16	15.8	1	0
H2A_HUMAN-H2B_HUMAN__PIT1_HUMAN__545aa	PIT1_HUMAN	P28069	2	C	271	WFCNRRQREK_VKTSLNQSLF	T5.1	5.36	81.8	46.88	20	22.7	24	23.2	2	0
H2A_HUMAN-H2B_HUMAN__ITPI2_HUMAN__1513aa	ITPI2_HUMAN	P28290	1	C	24	ELEWQVASRR_KAWAKCRSSW	T3.1	4.22	88.7	38.06	12	13.2	15	14.1	2	0
H2A_HUMAN-H2B_HUMAN__ITPI2_HUMAN__1513aa	ITPI2_HUMAN	P28290	1	C	31	SRRRKAWAKC_SSWQASETED	T8.1	4.6	88	36.62	14	15.2	16	16.8	2	0
H2A_HUMAN-H2B_HUMAN__ITPI2_HUMAN__1513aa	ITPI2_HUMAN	P28290	1	C	736	LFAKAGYPLR_SQSLPTTLLS	T1.1	1.99	85.6	26.67	16	17	18	18	2	0
H2A_HUMAN-H2B_HUMAN__LYOX_HUMAN__671aa	LYOX_HUMAN	P28300	2	C	200	YERPRPGGRY_PGYGTGYFQY	T5.1	5.82	80	21.98	21	22	23	22.7	1	0
H2A_HUMAN-H2B_HUMAN__ELK4_HUMAN__685aa	ELK4_HUMAN	P28324	1	C	61	KPNMNYDKLS_ALRYYYVKNI	T2.1	0.51	85.3	78.25	12	13.8	17	14.3	2	0
H2A_HUMAN-H2B_HUMAN__ELK4_HUMAN__685aa	ELK4_HUMAN	P28324	1	C	64	MNYDKLSRAL_YYYVKNIIKK	T5.1	2.64	84.5	78.12	14	14.7	17	14.7	1	0
H2A_HUMAN-H2B_HUMAN__CLAT_HUMAN__1002aa	CLAT_HUMAN	P28329	4	C	322	FFVLDVVINF_RLSEGDLFTQ	T6.1	5.94	83	58.75	20	20.8	22	21.1	3	0
H2A_HUMAN-H2B_HUMAN__CLAT_HUMAN__1002aa	CLAT_HUMAN	P28329	4	C	470	HVTQSSRKLI_ADSVSELPAP	T1.1	2.92	80.1	35.59	11	14.5	19	16	3	0
H2A_HUMAN-H2B_HUMAN__TEAD1_HUMAN__680aa	TEAD1_HUMAN	P28347	4	C	55	EALAIYPPCG_RKIILSDEGK	T1.1	1.94	86.2	42.97	20	21.5	23	22.2	1	0
H2A_HUMAN-H2B_HUMAN__TEAD1_HUMAN__680aa	TEAD1_HUMAN	P28347	1	C	87	IKLRTGKTRT_KQVSSHIQVL	T2.1	3.45	81.2	72.69	13	14	16	14.3	2	0
H2A_HUMAN-H2B_HUMAN__TEAD1_HUMAN__680aa	TEAD1_HUMAN	P28347	1	C	99	QVSSHIQVLA_RKSRDFHSKL	T6.1	5.51	87.6	64.19	14	15.8	17	16.5	1	0
H2A_HUMAN-H2B_HUMAN__HXD9_HUMAN__606aa	HXD9_HUMAN	P28356	4	C	289	WIHARSTRKK_CPYTKYQTLE	T2.1	5.1	88.3	49.53	18	19	20	20.2	2	0
H2A_HUMAN-H2B_HUMAN__MSX1_HUMAN__557aa	MSX1_HUMAN	P28360	1	C	173	ACTLRKHKTN_KPRTPFTTAQ	T3.1	3.5	92.8	36.41	14	16.2	20	16.3	2	0
H2A_HUMAN-H2B_HUMAN__MSX1_HUMAN__557aa	MSX1_HUMAN	P28360	1	C	176	LRKHKTNRKP_TPFTTAQLLA	T1.1	1.63	84	42.66	11	14.7	18	16.5	2	0
H2A_HUMAN-H2B_HUMAN__SMCA1_HUMAN__1308aa	SMCA1_HUMAN	P28370	1	C	751	GMVEWIEPPK_ERKANYAVDA	T1.1	1.48	91.4	79.25	3	3.7	4	5.2	3	0
H2A_HUMAN-H2B_HUMAN__SMCA1_HUMAN__1308aa	SMCA1_HUMAN	P28370	1	C	753	VEWIEPPKRE_KANYAVDAYF	T2.1	3.8	91.6	71.19	3	4.7	6	5.5	3	0
H2A_HUMAN-H2B_HUMAN__DUS1_HUMAN__621aa	DUS1_HUMAN	P28562	2	C	54	VNVRFSTIVR_RAKGAMGLEH	T4.1	4.16	81.8	49.38	9	12	17	12	2	0
H2A_HUMAN-H2B_HUMAN__DUS1_HUMAN__621aa	DUS1_HUMAN	P28562	2	C	55	NVRFSTIVRR_AKGAMGLEHI	T1.1	0.9	79.5	45.03	11	13.3	18	13.8	3	0
H2A_HUMAN-H2B_HUMAN__RXRB_HUMAN__787aa	RXRB_HUMAN	P28702	2	C	37	EMHCGVASRW_RRRPWLDPAA	T4.1	4.71	85.1	34.81	11	13.5	18	13.7	1	0
H2A_HUMAN-H2B_HUMAN__RXRB_HUMAN__787aa	RXRB_HUMAN	P28702	4	C	38	MHCGVASRWR_RRPWLDPAAA	T5.1	1.4	87.5	34.31	11	14.5	18	15.4	1	0
H2A_HUMAN-H2B_HUMAN__RXRB_HUMAN__787aa	RXRB_HUMAN	P28702	2	C	40	CGVASRWRRR_PWLDPAAAAA	T8.1	5.4	87.5	31.17	12	15.7	20	15.9	1	0
H2A_HUMAN-H2B_HUMAN__ERCC5_HUMAN__1440aa	ERCC5_HUMAN	P28715	2	C	1180	GKKRRKLRRA_GRKRKT????	T5.1	5.95	86.7	25.05	18	18.8	21	19.2	1	0
H2A_HUMAN-H2B_HUMAN__CD38_HUMAN__554aa	CD38_HUMAN	P28907	1	C	247	TLEAWVIHGG_EDSRDLCQDP	T8.1	5.4	87	55	26	26.7	27	26.8	1	0
H2A_HUMAN-H2B_HUMAN__PTN4_HUMAN__1180aa	PTN4_HUMAN	P29074	1	C	11	MTSRFRLPAG_TYNVRASELA	T1.1	4.02	74.2	26.77	17	19.2	21	20.1	1	0
H2A_HUMAN-H2B_HUMAN__NK3R_HUMAN__719aa	NK3R_HUMAN	P29371	1	C	115	IVIWIILAHK_MRTVTNYFLV	T5.1	2.58	75.9	66.25	17	22.3	25	22.7	1	0
H2A_HUMAN-H2B_HUMAN__NK3R_HUMAN__719aa	NK3R_HUMAN	P29371	1	C	362	NPIIYCCLNK_FRAGFKRAFR	T5.1	5.87	75.9	73.56	17	22.2	25	22.9	1	0
H2A_HUMAN-H2B_HUMAN__ARI4A_HUMAN__1511aa	ARI4A_HUMAN	P29374	2	C	142	GTPVIAKKTN_GRRSSLPVTE	T5.1	2.53	88.2	29.19	13	16.8	19	17.2	1	0
H2A_HUMAN-H2B_HUMAN__ARI4A_HUMAN__1511aa	ARI4A_HUMAN	P29374	2	C	145	VIAKKTNRGR_SSLPVTEDEK	T6.1	5.69	92.6	27.8	16	17.3	19	18	1	0
H2A_HUMAN-H2B_HUMAN__ARI4A_HUMAN__1511aa	ARI4A_HUMAN	P29374	1	C	618	YLVHYYGWNV_YDEWVKADRI	T6.1	1.79	92.8	73.44	3	3.7	5	3.8	3	0
H2A_HUMAN-H2B_HUMAN__KDM5A_HUMAN__1944aa	KDM5A_HUMAN	P29375	4	C	280	NRSDAFNMQM_QRKGTLSVNF	T5.1	0.98	80.3	33	12	13.8	17	14.2	2	0
H2A_HUMAN-H2B_HUMAN__KDM5A_HUMAN__1944aa	KDM5A_HUMAN	P29375	1	C	282	SDAFNMQMRQ_KGTLSVNFVD	T4.1	4.83	75.2	28.7	18	19.8	23	18.5	1	0
H2A_HUMAN-H2B_HUMAN__SPB3_HUMAN__644aa	SPB3_HUMAN	P29508	2	C	279	WTSLQNMRET_VDLHLPRFKV	T7.1	3.01	86.4	70.81	22	24.5	26	24.5	2	0
H2A_HUMAN-H2B_HUMAN__RBMS1_HUMAN__660aa	RBMS1_HUMAN	P29558	1	C	242	QNPNKYIPNG_PWHREGEVRL	T4.1	5.32	91.1	29.62	13	16.3	22	17.2	1	0
H2A_HUMAN-H2B_HUMAN__TYK2_HUMAN__1441aa	TYK2_HUMAN	P29597	4	C	233	IRQHSALTRL_LRNVFRRFLR	T3.1	3.22	78	61.56	19	20.7	22	21.2	1	0
H2A_HUMAN-H2B_HUMAN__EF1D_HUMAN__535aa	EF1D_HUMAN	P29692	1	C	178	DKEAAQLREE_LRQYAEKKAK	T8.1	5.32	88.1	47.03	14	15.7	17	16.7	1	0
H2A_HUMAN-H2B_HUMAN__PRDX5_HUMAN__468aa	PRDX5_HUMAN	P30044	4	C	10	?MGLAGVCAL_RSAGYILVGG	T5.1	4.27	87.9	19.3	14	17.2	21	18	1	0
H2A_HUMAN-H2B_HUMAN__RL12_HUMAN__419aa	RL12_HUMAN	P30050	1	C	16	DPNEIKVVYL_CTGGEVGATS	T2.1	5.86	76.9	61.38	19	21.5	24	22.6	1	0
H2A_HUMAN-H2B_HUMAN__CDC27_HUMAN__1078aa	CDC27_HUMAN	P30260	1	C	376	TITSPPNALP_RSSRLFTSDS	T5.1	4.08	87.6	40.94	10	11.7	13	12.8	2	0
H2A_HUMAN-H2B_HUMAN__CDC27_HUMAN__1078aa	CDC27_HUMAN	P30260	2	C	377	ITSPPNALPR_SSRLFTSDSS	T2.1	4.1	90.2	28.06	12	15	18	14.9	1	0
H2A_HUMAN-H2B_HUMAN__CDC27_HUMAN__1078aa	CDC27_HUMAN	P30260	1	C	380	PPNALPRRSS_LFTSDSSTTK	T6.1	5.72	91.5	32.56	13	14.8	17	14.3	1	0
H2A_HUMAN-H2B_HUMAN__MPIP1_HUMAN__778aa	MPIP1_HUMAN	P30304	1	C	275	CSSSTRSVLK_PERSQEESPP	T3.1	4.82	96.9	27.56	14	16	19	17.4	1	0
H2A_HUMAN-H2B_HUMAN__MPIP1_HUMAN__778aa	MPIP1_HUMAN	P30304	2	C	506	EDLKKFRTKS_TWAGEKSKRE	T5.1	5.45	84.3	50.19	19	20.5	22	21.2	1	0
H2A_HUMAN-H2B_HUMAN__MPIP2_HUMAN__834aa	MPIP2_HUMAN	P30305	2	C	148	IIRNEQFAIR_FQSMPVRLLG	T7.1	5.8	81.2	29.39	13	15.7	17	15.9	2	0
H2A_HUMAN-H2B_HUMAN__MPIP2_HUMAN__834aa	MPIP2_HUMAN	P30305	1	C	335	PCSVIRPILK_LERPQDRDTP	T3.1	4.89	88.2	26.38	14	16.2	20	16.9	1	0
H2A_HUMAN-H2B_HUMAN__MPIP3_HUMAN__727aa	MPIP3_HUMAN	P30307	1	C	253	KKYFSGQGKL_KGLCLKKTVS	T5.1	3.04	85.9	26.66	13	15.7	19	16.8	1	0
H2A_HUMAN-H2B_HUMAN__NKTR_HUMAN__1716aa	NKTR_HUMAN	P30414	1	C	298	PPVPENRFLL_RDMPVVTAEP	T4.1	4.61	82.4	27.72	14	15.5	18	15.6	1	0
H2A_HUMAN-H2B_HUMAN__NKTR_HUMAN__1716aa	NKTR_HUMAN	P30414	1	C	331	DQKPSVSKSG_KIKGRGTIRY	T8.1	4.97	86.5	28.94	16	17.2	19	16.8	1	0
H2A_HUMAN-H2B_HUMAN__NKTR_HUMAN__1716aa	NKTR_HUMAN	P30414	1	C	336	VSKSGRKIKG_GTIRYHTPPR	T5.1	1.29	81.3	32.81	9	10	12	12.1	1	0
H2A_HUMAN-H2B_HUMAN__NKTR_HUMAN__1716aa	NKTR_HUMAN	P30414	1	C	340	GRKIKGRGTI_YHTPPRSRSC	T3.1	5.95	86	27.81	13	14.5	18	15	1	0
H2A_HUMAN-H2B_HUMAN__HXD3_HUMAN__686aa	HXD3_HUMAN	P31249	1	C	246	RQIKIWFQNR_MKYKKDQKAK	T2.1	3.65	87.4	80.25	6	7.2	8	7.3	1	0
H2A_HUMAN-H2B_HUMAN__HXA6_HUMAN__487aa	HXA6_HUMAN	P31267	1	C	207	RQIKIWFQNR_MKWKKENKLI	T2.1	4.21	87	80.44	8	9.2	10	10.5	1	0
H2A_HUMAN-H2B_HUMAN__HXA7_HUMAN__484aa	HXA7_HUMAN	P31268	4	C	134	RSSGPDRKRG_QTYTRYQTLE	T2.1	3.03	84.7	42.31	16	17.7	20	19.5	1	0
H2A_HUMAN-H2B_HUMAN__HXA7_HUMAN__484aa	HXA7_HUMAN	P31268	1	C	182	RQIKIWFQNR_MKWKKEHKDE	T3.1	4.85	92.7	84.19	5	6.2	7	5.5	1	0
H2A_HUMAN-H2B_HUMAN__HXA9_HUMAN__526aa	HXA9_HUMAN	P31269	1	C	207	AANWLHARST_KKRCPYTKHQ	T3.1	3.41	92.9	37.88	16	18	22	19	1	0
H2A_HUMAN-H2B_HUMAN__HXA9_HUMAN__526aa	HXA9_HUMAN	P31269	4	C	210	WLHARSTRKK_CPYTKHQTLE	T2.1	4.21	87.8	51.91	15	16.8	19	18.2	1	0
H2A_HUMAN-H2B_HUMAN__HXA11_HUMAN__567aa	HXA11_HUMAN	P31270	2	C	76	AIEPATKWHP_GNLAHCYSAE	T5.1	5.88	89.4	23.73	22	23	24	23.3	1	0
H2A_HUMAN-H2B_HUMAN__HXA11_HUMAN__567aa	HXA11_HUMAN	P31270	4	C	245	GSSGQRTRKK_CPYTKYQIRE	T2.1	3.71	86.5	46.56	16	17.8	21	19.5	2	0
H2A_HUMAN-H2B_HUMAN__HXA13_HUMAN__642aa	HXA13_HUMAN	P31271	4	C	323	PSDASSYRRG_KKRVPYTKVQ	T2.1	3.45	88.4	35.31	16	18.2	20	19.8	2	0
H2A_HUMAN-H2B_HUMAN__HXC8_HUMAN__496aa	HXC8_HUMAN	P31273	4	C	153	RPHAPGRRSG_QTYSRYQTLE	T1.1	3.86	82.8	44.94	17	18.8	21	20.5	1	0
H2A_HUMAN-H2B_HUMAN__HXC8_HUMAN__496aa	HXC8_HUMAN	P31273	2	C	201	RQVKIWFQNR_MKWKKENNKD	T2.1	4.5	86.6	76.12	7	7.8	9	7.3	1	0
H2A_HUMAN-H2B_HUMAN__HXC9_HUMAN__514aa	HXC9_HUMAN	P31274	4	C	196	WIHARSTRKK_CPYTKYQTLE	T2.1	3.16	84.9	50.34	14	16	18	17.9	2	0
H2A_HUMAN-H2B_HUMAN__HXC12_HUMAN__536aa	HXC12_HUMAN	P31275	1	C	215	APWYPINSRS_KKRKPYSKLQ	T6.1	2.97	93.9	36.41	17	18.8	21	19.1	1	0
H2A_HUMAN-H2B_HUMAN__HXC12_HUMAN__536aa	HXC12_HUMAN	P31275	4	C	271	WFQNRRMKKK_LLLREQALSF	T2.1	3.79	86.4	65	15	16	17	17.1	1	0
H2A_HUMAN-H2B_HUMAN__HXC12_HUMAN__536aa	HXC12_HUMAN	P31275	4	C	275	RRMKKKRLLL_EQALSFF???	T4.1	1.8	88.7	62.38	17	19.8	21	20	1	0
H2A_HUMAN-H2B_HUMAN__HXC13_HUMAN__584aa	HXC13_HUMAN	P31276	4	C	261	QPEVSSYRRG_KKRVPYTKVQ	T3.1	0.93	90.5	31.55	14	17.2	21	18.6	1	0
H2A_HUMAN-H2B_HUMAN__HXD11_HUMAN__592aa	HXD11_HUMAN	P31277	1	C	267	SSSAVAPQRS_KKRCPYTKYQ	T6.1	1.95	96.7	49.19	14	14.5	15	15.1	1	0
H2A_HUMAN-H2B_HUMAN__HXD11_HUMAN__592aa	HXD11_HUMAN	P31277	1	C	270	AVAPQRSRKK_CPYTKYQIRE	T1.1	2.64	89.4	60.25	12	12.8	14	14	2	0
H2A_HUMAN-H2B_HUMAN__HXD11_HUMAN__592aa	HXD11_HUMAN	P31277	2	C	326	NRRMKEKKLN_DRLQYFTGNP	T3.1	5.45	94.6	55.66	23	24.5	26	24.8	1	0
H2A_HUMAN-H2B_HUMAN__TLX1_HUMAN__584aa	TLX1_HUMAN	P31314	1	C	182	LTFPWMESNR_YTKDRFTGHP	T1.1	5.27	85.4	27.92	16	18.3	21	18.7	1	0
H2A_HUMAN-H2B_HUMAN__TLX1_HUMAN__584aa	TLX1_HUMAN	P31314	1	C	187	MESNRRYTKD_FTGHPYQNRT	T3.1	2.97	92.1	31.62	13	14.7	19	15.6	3	0
H2A_HUMAN-H2B_HUMAN__TLX1_HUMAN__584aa	TLX1_HUMAN	P31314	1	C	196	DRFTGHPYQN_TPPKKKKPRT	T4.1	0.33	89.6	29.05	13	16.2	20	17.2	2	0
H2A_HUMAN-H2B_HUMAN__AKT2_HUMAN__735aa	AKT2_HUMAN	P31751	2	C	23	HKRGEYIKTW_PRYFLLKSDG	T2.1	4.45	83.7	74.31	21	23.3	25	23.5	1	0
H2A_HUMAN-H2B_HUMAN__HNRH1_HUMAN__703aa	HNRH1_HUMAN	P31943	1	C	179	LKKHKERIGH_YIEIFKSSRA	T4.1	3.5	78.2	63.66	17	19	21	20	1	0
H2A_HUMAN-H2B_HUMAN__CCKAR_HUMAN__682aa	CCKAR_HUMAN	P32238	4	C	150	YGAICKPLQS_VWQTKSHALK	T1.1	2.48	75.4	49.06	20	22.3	24	22.5	2	0
H2A_HUMAN-H2B_HUMAN__OTX1_HUMAN__608aa	OTX1_HUMAN	P32242	1	C	36	HPSVGYPATP_KQRRERTTFT	T6.1	3.84	96.1	33.19	14	15.8	17	16.7	3	0
H2A_HUMAN-H2B_HUMAN__OTX1_HUMAN__608aa	OTX1_HUMAN	P32242	1	C	39	VGYPATPRKQ_RERTTFTRSQ	T2.1	2.84	90.1	39.97	11	13.7	19	14.8	2	0
H2A_HUMAN-H2B_HUMAN__OTX1_HUMAN__608aa	OTX1_HUMAN	P32242	1	C	42	PATPRKQRRE_TTFTRSQLDV	T2.1	4.73	90.1	50.31	12	13.5	16	14.8	1	0
H2A_HUMAN-H2B_HUMAN__OTX2_HUMAN__543aa	OTX2_HUMAN	P32243	2	C	36	HPSVGYPATP_KQRRERTTFT	T7.1	4.68	95	41.78	9	12.7	16	12.8	2	0
H2A_HUMAN-H2B_HUMAN__OTX2_HUMAN__543aa	OTX2_HUMAN	P32243	1	C	39	VGYPATPRKQ_RERTTFTRAQ	T7.1	4.29	94.7	51.84	7	9.3	13	10.1	2	0
H2A_HUMAN-H2B_HUMAN__OTX2_HUMAN__543aa	OTX2_HUMAN	P32243	1	C	40	GYPATPRKQR_ERTTFTRAQL	T5.1	2.05	89.5	52.09	7	8.7	12	9.5	2	0
H2A_HUMAN-H2B_HUMAN__OTX2_HUMAN__543aa	OTX2_HUMAN	P32243	1	C	42	PATPRKQRRE_TTFTRAQLDV	T2.1	2.73	89.6	54.25	8	9.8	13	10.1	2	0
H2A_HUMAN-H2B_HUMAN__FOXN2_HUMAN__685aa	FOXN2_HUMAN	P32314	4	C	161	TAPTGWKNSV_HNLSLNKCFQ	T2.1	4.14	81.9	79.19	12	14.2	18	14.4	2	0
H2A_HUMAN-H2B_HUMAN__ELF1_HUMAN__873aa	ELF1_HUMAN	P32519	1	C	266	KPDMNYETMG_ALRYYYQRGI	T4.1	3.76	88.3	74.69	7	8.8	11	9.2	3	0
H2A_HUMAN-H2B_HUMAN__ELF1_HUMAN__873aa	ELF1_HUMAN	P32519	1	C	269	MNYETMGRAL_YYYQRGILAK	T2.1	2.61	87.2	78	8	9	11	9.5	3	0
H2A_HUMAN-H2B_HUMAN__CADH5_HUMAN__1038aa	CADH5_HUMAN	P33151	2	C	44	DTHSLLPTHR_QKRDWIWNQM	T5.1	3.87	82.5	29.31	14	15.3	16	15.7	1	0
H2A_HUMAN-H2B_HUMAN__CADH5_HUMAN__1038aa	CADH5_HUMAN	P33151	2	C	47	SLLPTHRRQK_DWIWNQMHID	T2.1	3.09	83	31.67	14	14.8	16	15.8	1	0
H2A_HUMAN-H2B_HUMAN__MCM4_HUMAN__1117aa	MCM4_HUMAN	P33991	1	C	10	?MSSPASTPS_RGSRRGRATP	T5.1	3.62	82.2	27.8	17	19.2	22	19.8	1	0
H2A_HUMAN-H2B_HUMAN__MCM5_HUMAN__988aa	MCM5_HUMAN	P33992	1	C	282	KKFGLTTSRG_DRVGVGIRSS	T2.1	5.79	80.2	38.12	25	25.8	27	26	1	0
H2A_HUMAN-H2B_HUMAN__NOS2_HUMAN__1407aa	NOS2_HUMAN	P35228	4	C	530	KAVLFACMLM_KTMASRVRVT	T5.1	4.4	69.4	35.28	24	24.7	25	24.2	1	0
H2A_HUMAN-H2B_HUMAN__PTN7_HUMAN__614aa	PTN7_HUMAN	P35236	4	C	42	AKKHVRLQER_GSNVALMLDV	T2.1	2.99	83.4	31.7	13	15.7	20	17	3	0
H2A_HUMAN-H2B_HUMAN__RFC1_HUMAN__1402aa	RFC1_HUMAN	P35251	4	C	176	LDYFGTGSVQ_SNKKMVASKR	T1.1	4	92.9	33.81	15	17.7	20	18.2	1	0
H2A_HUMAN-H2B_HUMAN__T2FA_HUMAN__771aa	T2FA_HUMAN	P35269	1	C	465	TEDAVRRYLT_KPMTTKDLLK	T6.1	3.3	93.6	68.56	16	18	19	16.9	1	0
H2A_HUMAN-H2B_HUMAN__ADA1B_HUMAN__774aa	ADA1B_HUMAN	P35368	2	C	374	GCQCRGRGRR_RRRRRRLGGC	T5.1	3.56	84.4	33.25	12	15.8	20	17	2	0
H2A_HUMAN-H2B_HUMAN__ADA1B_HUMAN__774aa	ADA1B_HUMAN	P35368	2	C	377	CRGRGRRRRR_RRRLGGCAYT	T3.1	3.88	91.3	32.75	12	14.8	19	15.6	2	0
H2A_HUMAN-H2B_HUMAN__RORA_HUMAN__777aa	RORA_HUMAN	P35398	1	C	98	ITCEGCKGFF_RSQQSNATYS	T5.1	2.59	72.7	65	19	20.3	22	20.3	1	0
H2A_HUMAN-H2B_HUMAN__RORA_HUMAN__777aa	RORA_HUMAN	P35398	4	C	99	TCEGCKGFFR_SQQSNATYSC	T3.1	3.37	85.6	64.94	21	23	25	23.2	1	0
H2A_HUMAN-H2B_HUMAN__RORA_HUMAN__777aa	RORA_HUMAN	P35398	2	C	147	GMSRDAVKFG_MSKKQRDSLY	T5.1	2.24	83.4	45	15	16.7	20	17.8	1	0
H2A_HUMAN-H2B_HUMAN__RORA_HUMAN__777aa	RORA_HUMAN	P35398	2	C	153	VKFGRMSKKQ_DSLYAEVQKH	T5.1	5.73	83.4	57.97	19	21	23	19.5	1	0
H2A_HUMAN-H2B_HUMAN__MAS1L_HUMAN__632aa	MAS1L_HUMAN	P35410	1	C	182	CVCVLFPIWY_CHRPKYTSNV	T4.1	1.65	78.8	49.41	18	19.8	22	20.6	2	0
H2A_HUMAN-H2B_HUMAN__MAS1L_HUMAN__632aa	MAS1L_HUMAN	P35410	2	C	321	PIIYFFVGSL_KKRLKESLRV	T1.1	5.25	82.6	36.56	21	23	24	23.2	1	0
H2A_HUMAN-H2B_HUMAN__HXD12_HUMAN__524aa	HXD12_HUMAN	P35452	1	C	203	LPWGAAPGRA_KKRKPYTKQQ	T7.1	2.75	90.8	33.44	18	19	21	19.9	1	0
H2A_HUMAN-H2B_HUMAN__HXD12_HUMAN__524aa	HXD12_HUMAN	P35452	4	C	259	WFQNRRMKKK_VVLREQALAL	T3.1	3.15	91.6	65.06	14	15.8	18	16.8	1	0
H2A_HUMAN-H2B_HUMAN__HXD12_HUMAN__524aa	HXD12_HUMAN	P35452	4	C	263	RRMKKKRVVL_EQALALY???	T4.1	2.98	88.6	62.75	16	18.8	21	18.7	1	0
H2A_HUMAN-H2B_HUMAN__HXD13_HUMAN__597aa	HXD13_HUMAN	P35453	4	C	275	LNQPDMCVYR_GRKKRVPYTK	T5.1	4.11	87.9	28.69	15	18.5	22	18.5	2	0
H2A_HUMAN-H2B_HUMAN__HXD13_HUMAN__597aa	HXD13_HUMAN	P35453	4	C	277	QPDMCVYRRG_KKRVPYTKLQ	T3.1	5.12	93.4	31.97	13	16.2	20	17.5	1	0
H2A_HUMAN-H2B_HUMAN__MSX2_HUMAN__521aa	MSX2_HUMAN	P35548	1	C	143	TCTLRKHKTN_KPRTPFTTSQ	T5.1	3.41	83.6	38.56	14	16.2	19	16.8	3	0
H2A_HUMAN-H2B_HUMAN__MSX2_HUMAN__521aa	MSX2_HUMAN	P35548	1	C	146	LRKHKTNRKP_TPFTTSQLLA	T2.1	2.91	85.5	46.06	12	14.5	18	16.2	1	0
H2A_HUMAN-H2B_HUMAN__IRS1_HUMAN__1496aa	IRS1_HUMAN	P35568	1	C	285	NCSNPISVPL_RHHLNNPPPS	T4.1	2.17	89.1	24.3	17	18.2	21	18.4	1	0
H2A_HUMAN-H2B_HUMAN__IRS1_HUMAN__1496aa	IRS1_HUMAN	P35568	1	C	304	PSQVGLTRRS_TESITATSPA	T5.1	5.45	88.4	24.77	17	18.2	19	19	1	0
H2A_HUMAN-H2B_HUMAN__TIMP3_HUMAN__465aa	TIMP3_HUMAN	P35625	4	C	43	DAFCNSDIVI_AKVVGKKLVK	T5.1	4.64	76.1	88.06	13	15.7	17	17.4	1	0
H2A_HUMAN-H2B_HUMAN__FUS_HUMAN__780aa	FUS_HUMAN	P35637	1	C	422	SGGGGGGGQQ_AGDWKCPNPT	T8.1	5.76	90.6	45.59	14	16.3	19	17.2	1	0
H2A_HUMAN-H2B_HUMAN__FUS_HUMAN__780aa	FUS_HUMAN	P35637	1	C	441	PTCENMNFSW_NECNQCKAPK	T3.1	4.8	92.8	67.25	11	12.7	14	13.5	2	0
H2A_HUMAN-H2B_HUMAN__FUS_HUMAN__780aa	FUS_HUMAN	P35637	2	C	522	DSRGEHRQDR_ERPY??????	T5.1	4.22	90.1	24.86	18	19.8	22	21.1	1	0
H2A_HUMAN-H2B_HUMAN__DEK_HUMAN__629aa	DEK_HUMAN	P35659	2	C	58	KEKSLIVEGK_EKKKVERLTM	T1.1	2.03	91.3	57.56	9	11	13	13	1	0
H2A_HUMAN-H2B_HUMAN__HNF1B_HUMAN__811aa	HNF1B_HUMAN	P35680	1	C	232	ACSEPTNKKM_RNRFKWGPAS	T3.1	5.81	92.2	53.53	21	22.5	24	22.7	1	0
H2A_HUMAN-H2B_HUMAN__HNF1B_HUMAN__811aa	HNF1B_HUMAN	P35680	1	C	235	EPTNKKMRRN_FKWGPASQQI	T5.1	2.05	85.1	70.5	21	21.8	23	22.3	1	0
H2A_HUMAN-H2B_HUMAN__SOX5_HUMAN__1017aa	SOX5_HUMAN	P35711	2	C	134	LSSTALGTPE_RKGSLADVVD	T5.1	2.71	90.8	32.12	18	20.2	22	20.8	1	0
H2A_HUMAN-H2B_HUMAN__SOX5_HUMAN__1017aa	SOX5_HUMAN	P35711	4	C	631	PDYKYKPRPK_TCLVDGKKLR	T2.1	5.49	86.8	36.06	19	20	21	21.2	1	0
H2A_HUMAN-H2B_HUMAN__AHR_HUMAN__1102aa	AHR_HUMAN	P35869	2	C	15	SANITYASRK_RKPVQKTVKP	T5.1	2.27	84.6	31.89	13	14.8	17	15.7	1	0
H2A_HUMAN-H2B_HUMAN__AHR_HUMAN__1102aa	AHR_HUMAN	P35869	1	C	40	GIKSNPSKRH_DRLNTELDRL	T4.1	3.48	82.9	51.62	19	22	24	22.8	1	0
H2A_HUMAN-H2B_HUMAN__AHR_HUMAN__1102aa	AHR_HUMAN	P35869	4	C	281	PLQPPSILEI_TKNFIFRTKH	T4.1	2.59	79.8	36.22	12	16	22	16.1	1	0
H2A_HUMAN-H2B_HUMAN__TCF7_HUMAN__638aa	TCF7_HUMAN	P36402	1	C	326	AKYYELARKE_QLHMQLYPGW	T5.1	4.12	87	81.06	15	17.5	20	17.1	1	0
H2A_HUMAN-H2B_HUMAN__TCF7_HUMAN__638aa	TCF7_HUMAN	P36402	1	C	339	HMQLYPGWSA_DNYGKKKRRS	T6.1	5.21	94.8	60.12	14	16.2	18	16.6	1	0
H2A_HUMAN-H2B_HUMAN__MP2K2_HUMAN__654aa	MP2K2_HUMAN	P36507	2	C	5	??????MLAR_KPVLPALTIN	T5.1	3.95	86.2	30.62	17	18.8	21	19.9	1	0
H2A_HUMAN-H2B_HUMAN__LONM_HUMAN__1213aa	LONM_HUMAN	P36776	2	C	15	TGYVRLWGAA_CWVLRRPMLA	T5.1	0.14	84.4	29	15	16.7	19	17.8	2	0
H2A_HUMAN-H2B_HUMAN__FLT3_HUMAN__1247aa	FLT3_HUMAN	P36888	4	C	307	YFEMSTYSTN_TMIRILFAFV	T5.1	4.34	76	55.19	18	22.2	24	22.5	1	0
H2A_HUMAN-H2B_HUMAN__TGFR1_HUMAN__757aa	TGFR1_HUMAN	P36897	4	C	487	ANGAARLTAL_IKKTLSQLSQ	T4.1	2.18	81.4	79.12	19	20.7	22	22.2	1	0
H2A_HUMAN-H2B_HUMAN__ODO2_HUMAN__707aa	ODO2_HUMAN	P36957	2	C	58	VVINNSVFSV_FFRTTAVCKD	T7.1	5.46	91.5	20.31	19	20	21	20.3	1	0
H2A_HUMAN-H2B_HUMAN__ODO2_HUMAN__707aa	ODO2_HUMAN	P36957	1	C	61	NNSVFSVRFF_TTAVCKDDLV	T4.1	4.96	88.6	29.5	15	16.7	19	17.3	1	0
H2A_HUMAN-H2B_HUMAN__PPARG_HUMAN__759aa	PPARG_HUMAN	P37231	1	C	165	ACEGCKGFFR_TIRLKLIYDR	T7.1	4.07	79.6	67.38	20	22.2	24	21.4	2	0
H2A_HUMAN-H2B_HUMAN__PPARG_HUMAN__759aa	PPARG_HUMAN	P37231	4	C	168	GCKGFFRRTI_LKLIYDRCDL	T8.1	5.64	86.3	61.59	22	23.7	25	22.9	1	0
H2A_HUMAN-H2B_HUMAN__PPARG_HUMAN__759aa	PPARG_HUMAN	P37231	1	C	194	KKSRNKCQYC_FQKCLAVGMS	T3.1	5.63	78.6	86.56	20	21	24	20.6	1	0
H2A_HUMAN-H2B_HUMAN__ZEB1_HUMAN__1378aa	ZEB1_HUMAN	P37275	4	C	6	?????MADGP_CKRRKQANPR	T8.1	5.14	89.7	24.25	20	22.2	24	21.9	1	0
H2A_HUMAN-H2B_HUMAN__ZEB1_HUMAN__1378aa	ZEB1_HUMAN	P37275	2	C	9	??MADGPRCK_RKQANPRRNN	T1.1	4.22	88.8	35.78	8	10.8	16	11.2	3	0
H2A_HUMAN-H2B_HUMAN__ZEB1_HUMAN__1378aa	ZEB1_HUMAN	P37275	1	C	10	?MADGPRCKR_KQANPRRNNV	T1.1	4.8	85.1	31.31	10	12	16	12.5	1	0
H2A_HUMAN-H2B_HUMAN__ZEB1_HUMAN__1378aa	ZEB1_HUMAN	P37275	1	C	17	CKRRKQANPR_NNVTNYNTVV	T8.1	5.69	89.1	26.28	15	17.2	19	18	2	0
H2A_HUMAN-H2B_HUMAN__ZEB1_HUMAN__1378aa	ZEB1_HUMAN	P37275	4	C	982	SGSYSQHMNH_YSYCKREAEE	T3.1	4.79	89.1	54.62	21	22.2	24	23	1	0
H2A_HUMAN-H2B_HUMAN__RBMX_HUMAN__645aa	RBMX_HUMAN	P38159	1	C	43	RIVEVLLMKD_ETNKSRGFAF	T8.1	4.52	91	47.34	17	18.7	20	19.4	2	0
H2A_HUMAN-H2B_HUMAN__RBMX_HUMAN__645aa	RBMX_HUMAN	P38159	1	C	49	LMKDRETNKS_GFAFVTFESP	T3.1	3.25	92.9	63.38	16	18.2	20	19.6	2	0
H2A_HUMAN-H2B_HUMAN__BRCA1_HUMAN__2117aa	BRCA1_HUMAN	P38398	1	C	506	RPLTNKLKRK_RPTSGLHPED	T3.1	2.69	87.8	24.44	17	18.2	19	18.8	1	0
H2A_HUMAN-H2B_HUMAN__BRCA1_HUMAN__2117aa	BRCA1_HUMAN	P38398	2	C	866	YLQNTFKVSK_QSFAPFSNPG	T8.1	4.11	89.7	17.66	22	23.3	25	23.3	1	0
H2A_HUMAN-H2B_HUMAN__IF4A3_HUMAN__665aa	IF4A3_HUMAN	P38919	2	C	14	TATMATSGSA_KRLLKEEDMT	T7.1	4.36	91.2	26.34	15	19	23	20.2	1	0
H2A_HUMAN-H2B_HUMAN__MMP12_HUMAN__724aa	MMP12_HUMAN	P39900	1	C	101	RCGVPDVHHF_EMPGGPVWRK	T6.1	2.87	83.8	29.81	25	25.8	27	25.6	1	0
H2A_HUMAN-H2B_HUMAN__MMP12_HUMAN__724aa	MMP12_HUMAN	P39900	2	C	388	KKIDAAVFNP_FYRTYFFVDN	T6.1	4.21	83.5	64.88	19	19.3	20	19.1	2	0
H2A_HUMAN-H2B_HUMAN__MMP12_HUMAN__724aa	MMP12_HUMAN	P39900	4	C	391	DAAVFNPRFY_TYFFVDNQYW	T5.1	4.62	77.2	82.12	17	18.7	22	19.8	3	0
H2A_HUMAN-H2B_HUMAN__MMP12_HUMAN__724aa	MMP12_HUMAN	P39900	4	C	402	TYFFVDNQYW_YDERRQMMDP	T2.1	5.03	77.5	87.62	17	19.7	22	20.4	3	0
H2A_HUMAN-H2B_HUMAN__MMP12_HUMAN__724aa	MMP12_HUMAN	P39900	2	C	406	VDNQYWRYDE_RQMMDPGYPK	T4.1	4.13	76	65.75	19	20.8	22	20.8	2	0
H2A_HUMAN-H2B_HUMAN__MMP12_HUMAN__724aa	MMP12_HUMAN	P39900	4	C	407	DNQYWRYDER_QMMDPGYPKL	T1.1	3.96	76.6	67.12	16	20.8	23	21.4	3	0
H2A_HUMAN-H2B_HUMAN__CAPG_HUMAN__602aa	CAPG_HUMAN	P40121	1	C	71	LHLWIGQQSS_DEQGACAVLA	T7.1	2.43	77.4	41.56	23	24.3	25	24.7	1	0
H2A_HUMAN-H2B_HUMAN__CAPG_HUMAN__602aa	CAPG_HUMAN	P40121	4	C	299	LCGKIYIWKG_KANEKERQAA	T3.1	3.59	83	66.81	23	25	27	25	1	0
H2A_HUMAN-H2B_HUMAN__NCYM_HUMAN__363aa	NCYM_HUMAN	P40205	1	C	68	AGRLLLCNYE_RVVRRCKIAG	T4.1	5.61	88.2	42.25	7	10	14	10.1	1	0
H2A_HUMAN-H2B_HUMAN__NCYM_HUMAN__363aa	NCYM_HUMAN	P40205	2	C	69	GRLLLCNYER_VVRRCKIAGR	T2.1	2.41	90.5	46.56	6	9.3	14	9.2	3	0
H2A_HUMAN-H2B_HUMAN__NCYM_HUMAN__363aa	NCYM_HUMAN	P40205	2	C	72	LLCNYERRVV_RCKIAGRGRA	T5.1	1.37	89.7	45.16	6	9.3	13	10.3	2	0
H2A_HUMAN-H2B_HUMAN__TPOR_HUMAN__889aa	TPOR_HUMAN	P40238	1	C	229	QDGPKQTSPS_EASALTAEGG	T3.1	2.52	94.5	26.91	18	20	23	21.7	1	0
H2A_HUMAN-H2B_HUMAN__PBX1_HUMAN__684aa	PBX1_HUMAN	P40424	1	C	234	MILRSRFLDA_RKRRNFNKQA	T5.1	2.79	73	35.59	20	21	23	21.1	2	0
H2A_HUMAN-H2B_HUMAN__PBX2_HUMAN__684aa	PBX2_HUMAN	P40425	1	C	246	ILRSRFLDAR_KRRNFSKQAT	T2.1	5.8	81	30.77	21	22.3	23	22.3	1	0
H2A_HUMAN-H2B_HUMAN__PBX3_HUMAN__688aa	PBX3_HUMAN	P40426	1	C	236	MILRSRFLDA_RKRRNFSKQA	T1.1	1.69	73.6	34.56	21	21.5	22	22.1	1	0
H2A_HUMAN-H2B_HUMAN__UBP8_HUMAN__1372aa	UBP8_HUMAN	P40818	1	C	409	PSIKNVPQID_TKKPAVKLPE	T2.1	4.16	76.7	24	14	15.7	17	16.3	1	0
H2A_HUMAN-H2B_HUMAN__ETV5_HUMAN__764aa	ETV5_HUMAN	P41161	2	C	32	CRGRPVIDRK_KFLDTDLAHD	T8.1	5.07	93.4	23.05	19	21	22	21.3	1	0
H2A_HUMAN-H2B_HUMAN__ETV5_HUMAN__764aa	ETV5_HUMAN	P41161	1	C	424	RPAMNYDKLS_SLRYYYEKGI	T2.1	2.77	80.2	72.31	8	9.8	12	9.5	1	0
H2A_HUMAN-H2B_HUMAN__ETV5_HUMAN__764aa	ETV5_HUMAN	P41161	1	C	427	MNYDKLSRSL_YYYEKGIMQK	T5.1	1.96	80.1	76.31	9	9.7	11	10.3	1	0
H2A_HUMAN-H2B_HUMAN__ETV3_HUMAN__766aa	ETV3_HUMAN	P41162	1	C	92	KPQMNYDKLS_ALRYYYNKRI	T2.1	1.88	82.8	72.75	10	12	13	11.5	1	0
H2A_HUMAN-H2B_HUMAN__ETV3_HUMAN__766aa	ETV3_HUMAN	P41162	1	C	95	MNYDKLSRAL_YYYNKRILHK	T1.1	2.29	81.4	78.06	11	11.8	13	11.8	1	0
H2A_HUMAN-H2B_HUMAN__ETV6_HUMAN__706aa	ETV6_HUMAN	P41212	4	C	386	LARLWGNHKN_TNMTYEKMSR	T7.1	4.68	82.6	61.28	13	16	18	16.8	1	0
H2A_HUMAN-H2B_HUMAN__ETV6_HUMAN__706aa	ETV6_HUMAN	P41212	4	C	396	RTNMTYEKMS_ALRHYYKLNI	T1.1	0.68	80.7	65.5	10	11.8	14	12.5	3	0
H2A_HUMAN-H2B_HUMAN__ETV6_HUMAN__706aa	ETV6_HUMAN	P41212	1	C	399	MTYEKMSRAL_HYYKLNIIRK	T2.1	2.79	81.1	69.69	12	13	16	12.7	2	0
H2A_HUMAN-H2B_HUMAN__MNDA_HUMAN__661aa	MNDA_HUMAN	P41218	2	C	204	TQAQRQVDAR_NVPQNDPVTV	T4.1	4.6	78.3	39.5	23	24.2	25	24.4	2	0
H2A_HUMAN-H2B_HUMAN__MNDA_HUMAN__661aa	MNDA_HUMAN	P41218	2	C	375	DKLRLFCLQL_TVDRKLKLVC	T2.1	2.27	75	79.19	21	22.3	24	23.6	1	0
H2A_HUMAN-H2B_HUMAN__PTGDS_HUMAN__444aa	PTGDS_HUMAN	P41222	1	C	85	GGLNLTSTFL_KNQCETRTML	T5.1	4.44	80.5	54.78	13	17.7	19	18.8	3	0
H2A_HUMAN-H2B_HUMAN__PTGDS_HUMAN__444aa	PTGDS_HUMAN	P41222	4	C	92	TFLRKNQCET_TMLLQPAGSL	T5.1	5.06	79.5	68.38	14	18.8	21	19.2	1	0
H2A_HUMAN-H2B_HUMAN__SOX3_HUMAN__700aa	SOX3_HUMAN	P41225	2	C	212	EYPDYKYRPR_KTKTLLKKDK	T2.1	5.24	95.8	52.5	23	23.5	24	24.2	1	0
H2A_HUMAN-H2B_HUMAN__HNF4A_HUMAN__728aa	HNF4A_HUMAN	P41235	1	C	134	GMKKEAVQNE_DRISTRRSSY	T1.1	4.73	81.2	31.02	19	20.8	23	21.9	1	0
H2A_HUMAN-H2B_HUMAN__HNF4A_HUMAN__728aa	HNF4A_HUMAN	P41235	4	C	140	VQNERDRIST_RSSYEDSSLP	T5.1	4.27	84.1	30.45	17	19.5	23	20.7	1	0
H2A_HUMAN-H2B_HUMAN__ABEC1_HUMAN__490aa	ABEC1_HUMAN	P41238	1	C	15	KGPSTGDPTL_RRIEPWEFDV	T8.1	1.51	83.6	45.75	22	23.3	24	23.2	1	0
H2A_HUMAN-H2B_HUMAN__ABEC1_HUMAN__490aa	ABEC1_HUMAN	P41238	2	C	197	LSLPPCLKIS_RWQNHLTFFR	T4.1	4.29	77.9	57.06	22	23.8	25	23.8	1	0
H2A_HUMAN-H2B_HUMAN__EIF1_HUMAN__367aa	EIF1_HUMAN	P41567	4	C	38	EDYIHIRIQQ_NGRKTLTTVQ	T2.1	5.2	80.2	49.81	21	21.8	22	22.6	1	0
H2A_HUMAN-H2B_HUMAN__CCR2_HUMAN__628aa	CCR2_HUMAN	P41597	1	C	238	TLLRCRNEKK_HRAVRVIFTI	T5.1	5.39	74.7	49.09	20	21.2	23	21.9	2	0
H2A_HUMAN-H2B_HUMAN__ELK3_HUMAN__661aa	ELK3_HUMAN	P41970	1	C	61	KTNMNYDKLS_ALRYYYDKNI	T2.1	1.36	84.6	76.06	12	13.3	16	13.2	1	0
H2A_HUMAN-H2B_HUMAN__ELK3_HUMAN__661aa	ELK3_HUMAN	P41970	1	C	64	MNYDKLSRAL_YYYDKNIIKK	T5.1	2.61	83.7	76.94	13	14.3	17	14.2	1	0
H2A_HUMAN-H2B_HUMAN__LAP2B_HUMAN__708aa	LAP2B_HUMAN	P42167	2	C	364	STPTGISASC_RPIKGAAGRP	T7.1	1.67	95.4	22.89	18	19.5	22	20	1	0
H2A_HUMAN-H2B_HUMAN__LAP2B_HUMAN__708aa	LAP2B_HUMAN	P42167	1	C	373	CRRPIKGAAG_PLELSDFRME	T3.1	5.4	93.2	29.48	16	17.2	19	18.5	1	0
H2A_HUMAN-H2B_HUMAN__TXK_HUMAN__781aa	TXK_HUMAN	P42681	1	C	193	SYTISVFMGA_RSTEAAIKHY	T6.1	3.66	87.5	43.59	22	23.2	24	23.5	2	0
H2A_HUMAN-H2B_HUMAN__TXK_HUMAN__781aa	TXK_HUMAN	P42681	1	C	194	YTISVFMGAR_STEAAIKHYQ	T8.1	5.74	85.7	40.06	23	23.7	25	24	1	0
H2A_HUMAN-H2B_HUMAN__TXK_HUMAN__781aa	TXK_HUMAN	P42681	1	C	241	HQHNAAGLMT_LRYPVGLMGS	T1.1	1.91	79.5	77.88	20	21.2	23	21.4	1	0
H2A_HUMAN-H2B_HUMAN__TXK_HUMAN__781aa	TXK_HUMAN	P42681	1	C	243	HNAAGLMTRL_YPVGLMGSCL	T2.1	2.54	81.1	75.81	20	21	22	21.4	1	0
H2A_HUMAN-H2B_HUMAN__PE2R3_HUMAN__644aa	PE2R3_HUMAN	P43115	4	C	80	MLLVSRSYRR_ESKRKKSFLL	T4.1	3.9	87.2	46.34	17	19.5	23	19.7	1	0
H2A_HUMAN-H2B_HUMAN__CATK_HUMAN__583aa	CATK_HUMAN	P43235	4	C	222	YNPTGKAAKC_GYREIPEGNE	T2.1	2.27	78.6	77.88	15	16.2	18	17.5	2	0
H2A_HUMAN-H2B_HUMAN__CATK_HUMAN__583aa	CATK_HUMAN	P43235	2	C	225	TGKAAKCRGY_EIPEGNEKAL	T5.1	4.76	77.7	92.62	19	20.2	21	21.4	1	0
H2A_HUMAN-H2B_HUMAN__MATR3_HUMAN__1101aa	MATR3_HUMAN	P43243	1	C	578	LSEKYKKLVL_IPNRGIDLLK	T7.1	5.34	88	36.38	19	20.8	22	21.7	2	0
H2A_HUMAN-H2B_HUMAN__ETV4_HUMAN__738aa	ETV4_HUMAN	P43268	1	C	397	RPAMNYDKLS_SLRYYYEKGI	T3.1	2	86.8	68.5	14	15.7	18	15.3	1	0
H2A_HUMAN-H2B_HUMAN__ETV4_HUMAN__738aa	ETV4_HUMAN	P43268	1	C	400	MNYDKLSRSL_YYYEKGIMQK	T5.1	0.98	80.7	70.94	14	15.5	18	16.1	1	0
H2A_HUMAN-H2B_HUMAN__RAD52_HUMAN__672aa	RAD52_HUMAN	P43351	2	C	257	SAVESEATHQ_KLRQKQLQQQ	T1.1	3.9	90.9	44.97	15	16.7	18	17.2	1	0
H2A_HUMAN-H2B_HUMAN__NR4A2_HUMAN__852aa	NR4A2_HUMAN	P43354	2	C	334	LAVGMVKEVV_TDSLKGRRGR	T3.1	4.02	90.4	51.78	16	17	19	17.7	1	0
H2A_HUMAN-H2B_HUMAN__NR4A2_HUMAN__852aa	NR4A2_HUMAN	P43354	1	C	341	EVVRTDSLKG_RGRLPSKPKS	T7.1	2.27	88.5	33.16	10	13.3	19	13.1	2	0
H2A_HUMAN-H2B_HUMAN__NR4A2_HUMAN__852aa	NR4A2_HUMAN	P43354	1	C	342	VVRTDSLKGR_GRLPSKPKSP	T5.1	1.44	80.9	33.41	9	11.2	15	12.3	1	0
H2A_HUMAN-H2B_HUMAN__NR4A2_HUMAN__852aa	NR4A2_HUMAN	P43354	2	C	344	RTDSLKGRRG_LPSKPKSPQE	T1.1	2.14	83.6	36.56	8	11	15	12.2	2	0
H2A_HUMAN-H2B_HUMAN__MAGA4_HUMAN__571aa	MAGA4_HUMAN	P43358	1	C	299	EHVVRVNARV_IAYPSLREAA	T8.1	2.96	82	37.88	21	21.8	23	22.7	2	0
H2A_HUMAN-H2B_HUMAN__MAGA9_HUMAN__569aa	MAGA9_HUMAN	P43362	1	C	144	MLESVIKNYK_YFPVIFGKAS	T7.1	3.77	90	65.25	19	21.2	23	20.1	1	0
H2A_HUMAN-H2B_HUMAN__MAGAA_HUMAN__623aa	MAGAA_HUMAN	P43363	2	C	3	????????MP_APKRQRCMPE	T6.1	3.16	95.4	29.62	18	20.3	23	20.9	1	0
H2A_HUMAN-H2B_HUMAN__MAGAA_HUMAN__623aa	MAGAA_HUMAN	P43363	2	C	7	????MPRAPK_QRCMPEEDLQ	T5.1	1.75	93.1	33.03	17	18.3	20	19.2	1	0
H2A_HUMAN-H2B_HUMAN__MAGAB_HUMAN__683aa	MAGAB_HUMAN	P43364	1	C	75	VFREQANLED_SPRRTQRITG	T6.1	3.96	93.4	25.38	17	18.7	20	19.1	1	0
H2A_HUMAN-H2B_HUMAN__MAGAB_HUMAN__683aa	MAGAB_HUMAN	P43364	1	C	78	EQANLEDRSP_RTQRITGGEQ	T5.1	3.55	90	25.36	14	16	18	17.6	1	0
H2A_HUMAN-H2B_HUMAN__MAGAC_HUMAN__568aa	MAGAC_HUMAN	P43365	2	C	171	VFGIEVVEVV_IGHLYILVTC	T7.1	5.43	87.9	52.44	22	23.2	25	23.9	1	0
H2A_HUMAN-H2B_HUMAN__MAGB1_HUMAN__601aa	MAGB1_HUMAN	P43366	1	C	12	PRGQKSKLRA_EKRRKAREET	T4.1	2.14	89	39.72	12	14.8	18	15	2	0
H2A_HUMAN-H2B_HUMAN__MAGB1_HUMAN__601aa	MAGB1_HUMAN	P43366	1	C	15	QKSKLRAREK_RKAREETQGL	T6.1	1.87	93.1	39.16	13	15.3	18	15.9	2	0
H2A_HUMAN-H2B_HUMAN__MAGB1_HUMAN__601aa	MAGB1_HUMAN	P43366	4	C	325	AQVRSSVRAR_RTTATTFRAR	T1.1	1.28	85	47.81	14	15.3	17	15.3	1	0
H2A_HUMAN-H2B_HUMAN__RANG_HUMAN__455aa	RANG_HUMAN	P43487	1	C	92	EKGAIRLLMR_DKTLKICANH	T2.1	4.38	89.3	76.62	21	22.7	25	22.6	1	0
H2A_HUMAN-H2B_HUMAN__GATA4_HUMAN__696aa	GATA4_HUMAN	P43694	1	C	259	GINRPLIKPQ_RLSASRRVGL	T2.1	4.06	83.1	27.81	15	15.8	18	16.8	1	0
H2A_HUMAN-H2B_HUMAN__GATA4_HUMAN__696aa	GATA4_HUMAN	P43694	1	C	260	INRPLIKPQR_LSASRRVGLS	T6.1	1.22	91.6	25.48	14	16.8	20	17.5	2	0
H2A_HUMAN-H2B_HUMAN__NKX21_HUMAN__625aa	NKX21_HUMAN	P43699	1	C	162	NMAPLPSAPR_KRRVLFSQAQ	T4.1	5.43	87.1	31.2	20	21.2	23	21.4	1	0
H2A_HUMAN-H2B_HUMAN__NKX21_HUMAN__625aa	NKX21_HUMAN	P43699	1	C	165	PLPSAPRRKR_VLFSQAQVYE	T2.1	5.65	85.8	35.72	16	17.7	21	19.1	2	0
H2A_HUMAN-H2B_HUMAN__MP2K4_HUMAN__653aa	MP2K4_HUMAN	P45985	2	C	41	HPAVSSMQGK_KALKLNFANP	T1.1	0.98	86	35.53	11	13.3	17	15	2	0
H2A_HUMAN-H2B_HUMAN__KI67_HUMAN__3510aa	KI67_HUMAN	P46013	4	C	505	ESEGIPLKRR_VSFGGHLRPE	T1.1	1.67	86.9	65.69	4	5.2	8	7.8	1	0
H2A_HUMAN-H2B_HUMAN__NOP2_HUMAN__1066aa	NOP2_HUMAN	P46087	1	C	50	SKRLSSRARK_AAKRRLGSVE	T3.1	4.43	89.8	35.31	16	17.5	20	17.1	2	0
H2A_HUMAN-H2B_HUMAN__ATRX_HUMAN__2746aa	ATRX_HUMAN	P46100	1	C	1425	NQRSYKQKKK_RRIKVQEDSS	T4.1	3.75	80.7	23.75	16	17.2	19	17.2	1	0
H2A_HUMAN-H2B_HUMAN__ATRX_HUMAN__2746aa	ATRX_HUMAN	P46100	2	C	1961	DVEVIKVWNS_SRGGGEGNVD	T5.1	3.68	87.5	35.03	12	13.5	16	13.6	1	0
H2A_HUMAN-H2B_HUMAN__ATRX_HUMAN__2746aa	ATRX_HUMAN	P46100	2	C	1963	EVIKVWNSRS_GGGEGNVDET	T5.1	5.51	87.5	26.69	15	15.8	18	15.6	1	0
H2A_HUMAN-H2B_HUMAN__IF2M_HUMAN__981aa	IF2M_HUMAN	P46199	1	C	478	KEHKEAHQKA_EKYGHLLWKK	T4.1	2.16	81.3	58.78	13	15.8	18	16.5	2	0
H2A_HUMAN-H2B_HUMAN__IF2M_HUMAN__981aa	IF2M_HUMAN	P46199	1	C	489	EKYGHLLWKK_SILRFLERKE	T4.1	5.64	81.3	67.44	12	14.2	17	13.8	1	0
H2A_HUMAN-H2B_HUMAN__BAG6_HUMAN__1386aa	BAG6_HUMAN	P46379	1	C	1050	DAYLSGMPAK_RKTMQGEGPQ	T1.1	2.81	85.3	40.91	20	21	23	21.7	1	0
H2A_HUMAN-H2B_HUMAN__NOTC1_HUMAN__2809aa	NOTC1_HUMAN	P46531	4	C	353	ACFHGATCHD_VASFYCECPH	T1.1	4.25	69.8	46.28	25	26.7	28	26.5	1	0
H2A_HUMAN-H2B_HUMAN__IEX1_HUMAN__410aa	IEX1_HUMAN	P46695	4	C	59	AGRPSASRGH_KRSRRVLYPR	T2.1	4.63	97	29.06	12	15	19	15.8	1	0
H2A_HUMAN-H2B_HUMAN__IEX1_HUMAN__410aa	IEX1_HUMAN	P46695	2	C	61	RPSASRGHRK_SRRVLYPRVV	T5.1	1.46	96	35.44	10	12.7	16	14	2	0
H2A_HUMAN-H2B_HUMAN__IEX1_HUMAN__410aa	IEX1_HUMAN	P46695	2	C	63	SASRGHRKRS_RVLYPRVVRR	T1.1	1.93	95.1	32.75	12	15	19	15	1	0
H2A_HUMAN-H2B_HUMAN__RS5_HUMAN__458aa	RS5_HUMAN	P46782	1	C	164	LCTGAREAAF_NIKTIAECLA	T7.1	3.19	86.7	51.53	21	22.7	24	23.3	1	0
H2A_HUMAN-H2B_HUMAN__RS10_HUMAN__419aa	RS10_HUMAN	P46783	1	C	119	LEGERPARLT_GEADRDTYRR	T3.1	2.59	91.6	29.33	14	16.8	20	17.1	1	0
H2A_HUMAN-H2B_HUMAN__NEDD4_HUMAN__1573aa	NEDD4_HUMAN	P46934	1	C	262	VSRNTKIPLK_YSSLVIFPRS	T2.1	5.07	80.5	18.55	22	24.2	25	24.7	1	0
H2A_HUMAN-H2B_HUMAN__NEDD4_HUMAN__1573aa	NEDD4_HUMAN	P46934	2	C	518	TNELSNSCKT_DDFLGQVDVP	T5.1	5.25	90.4	28.09	24	24.3	25	24.4	1	0
H2A_HUMAN-H2B_HUMAN__YAP1_HUMAN__758aa	YAP1_HUMAN	P46937	1	C	87	TANVPQTVPM_LRKLPDSFFK	T2.1	5.84	92.2	32.38	14	16	20	16.8	1	0
H2A_HUMAN-H2B_HUMAN__YAP1_HUMAN__758aa	YAP1_HUMAN	P46937	1	C	89	NVPQTVPMRL_KLPDSFFKPP	T8.1	5.86	92	35.03	15	17.3	20	17.9	2	0
H2A_HUMAN-H2B_HUMAN__PA24A_HUMAN__1003aa	PA24A_HUMAN	P47712	2	C	725	SIEYRRQNPS_CSVSLSNVEA	T1.1	5.26	74.7	35.78	20	21.3	23	21.2	1	0
H2A_HUMAN-H2B_HUMAN__PA24A_HUMAN__1003aa	PA24A_HUMAN	P47712	2	C	737	SVSLSNVEAR_FFNKEFLSKP	T8.1	3.68	81.8	28.94	18	19.7	21	19.2	1	0
H2A_HUMAN-H2B_HUMAN__CDX1_HUMAN__519aa	CDX1_HUMAN	P47902	2	C	138	QRPTPYEWMR_SVAAGGGGGS	T2.1	5.32	91.7	34.03	17	18.8	20	19.3	1	0
H2A_HUMAN-H2B_HUMAN__CDX1_HUMAN__519aa	CDX1_HUMAN	P47902	2	C	152	AGGGGGSGKT_TKDKYRVVYT	T1.1	3.42	90.5	44.19	12	13.3	15	14.7	3	0
H2A_HUMAN-H2B_HUMAN__CDX1_HUMAN__519aa	CDX1_HUMAN	P47902	1	C	158	SGKTRTKDKY_VVYTDHQRLE	T1.1	5.67	86.7	46.31	13	15.8	18	16.8	2	0
H2A_HUMAN-H2B_HUMAN__TISD_HUMAN__748aa	TISD_HUMAN	P47974	1	C	153	GGGGSQINST_YKTELCRPFE	T3.1	3.45	89	44.19	20	21.2	24	21.6	2	0
H2A_HUMAN-H2B_HUMAN__TISD_HUMAN__748aa	TISD_HUMAN	P47974	1	C	211	HTIGFCPYGP_CHFIHNADER	T2.1	3.6	85.6	51.78	16	17.2	18	19	2	0
H2A_HUMAN-H2B_HUMAN__TNFL6_HUMAN__535aa	TNFL6_HUMAN	P48023	1	C	241	SYCTTGQMWA_SSYLGAVFNL	T1.1	5.58	86.3	84.5	25	26	27	26	1	0
H2A_HUMAN-H2B_HUMAN__ATPO_HUMAN__467aa	ATPO_HUMAN	P48047	4	C	40	PPVQVYGIEG_YATALYSAAS	T2.1	3.51	80	62.97	19	21.3	23	22	1	0
H2A_HUMAN-H2B_HUMAN__ATPO_HUMAN__467aa	ATPO_HUMAN	P48047	4	C	117	NLINLLAENG_LSNTQGVVSA	T1.1	5.4	77.5	67.25	19	21.7	24	22.5	1	0
H2A_HUMAN-H2B_HUMAN__SDF1_HUMAN__347aa	SDF1_HUMAN	P48061	1	C	29	SDGKPVSLSY_CPCRFFESHV	T6.1	3.68	90	42.62	9	11.2	14	12.7	1	0
H2A_HUMAN-H2B_HUMAN__SDF1_HUMAN__347aa	SDF1_HUMAN	P48061	1	C	33	PVSLSYRCPC_FFESHVARAN	T6.1	2	90	48.72	10	12.3	15	13.6	1	0
H2A_HUMAN-H2B_HUMAN__SDF1_HUMAN__347aa	SDF1_HUMAN	P48061	4	C	62	TPNCALQIVA_LKNNNRQVCI	T4.1	5.7	82	62.25	14	16.3	21	16.4	1	0
H2A_HUMAN-H2B_HUMAN__SDF1_HUMAN__347aa	SDF1_HUMAN	P48061	2	C	68	QIVARLKNNN_QVCIDPKLKW	T1.1	4.82	80.9	55.03	18	19	21	19.6	1	0
H2A_HUMAN-H2B_HUMAN__RFX2_HUMAN__977aa	RFX2_HUMAN	P48378	2	C	256	RSVFMGLRTR_LGTRGNSKYH	T2.1	2.25	87.7	79.06	4	4.5	5	5.2	3	0
H2A_HUMAN-H2B_HUMAN__RFX2_HUMAN__977aa	RFX2_HUMAN	P48378	2	C	260	MGLRTRRLGT_GNSKYHYYGI	T7.1	2.93	92	65.25	4	5.3	7	5.2	3	0
H2A_HUMAN-H2B_HUMAN__RFX3_HUMAN__1003aa	RFX3_HUMAN	P48380	2	C	240	RSIFMGLRTR_LGTRGNSKYH	T2.1	1.96	87.7	79.19	4	4.3	5	4.8	3	0
H2A_HUMAN-H2B_HUMAN__RFX3_HUMAN__1003aa	RFX3_HUMAN	P48380	2	C	244	MGLRTRRLGT_GNSKYHYYGI	T7.1	2.96	91.5	65.44	4	5.2	7	5	3	0
H2A_HUMAN-H2B_HUMAN__RFX5_HUMAN__870aa	RFX5_HUMAN	P48382	2	C	149	IREIFPDIKA_RLGGRGQSKY	T5.1	4.59	87.8	73.19	3	4.8	6	4.8	3	0
H2A_HUMAN-H2B_HUMAN__RFX5_HUMAN__870aa	RFX5_HUMAN	P48382	2	C	150	REIFPDIKAR_LGGRGQSKYC	T2.1	2.62	89.4	75	3	4.5	6	4.6	3	0
H2A_HUMAN-H2B_HUMAN__RFX5_HUMAN__870aa	RFX5_HUMAN	P48382	2	C	154	PDIKARRLGG_GQSKYCYSGI	T7.1	1.55	94.6	68.19	3	4.3	6	4.8	3	0
H2A_HUMAN-H2B_HUMAN__SOX2_HUMAN__571aa	SOX2_HUMAN	P48431	1	C	111	HMKEHPDYKY_PRRKTKTLMK	T7.1	1.58	95.3	72.69	6	7	9	7.9	1	0
H2A_HUMAN-H2B_HUMAN__SOX2_HUMAN__571aa	SOX2_HUMAN	P48431	1	C	114	EHPDYKYRPR_KTKTLMKKDK	T1.1	1.78	93.2	61	6	6.8	8	8.2	1	0
H2A_HUMAN-H2B_HUMAN__RXRG_HUMAN__717aa	RXRG_HUMAN	P48443	1	C	165	SCEGCKGFFK_TIRKDLIYTC	T5.1	5.12	75.1	69.19	14	16.7	20	16.3	1	0
H2A_HUMAN-H2B_HUMAN__RXRG_HUMAN__717aa	RXRG_HUMAN	P48443	1	C	168	GCKGFFKRTI_KDLIYTCRDN	T3.1	4.87	84	61.59	15	17	20	16.9	1	0
H2A_HUMAN-H2B_HUMAN__RXRG_HUMAN__717aa	RXRG_HUMAN	P48443	1	C	213	GMKREAVQEE_QRSRERAESE	T7.1	2.36	81.6	35.28	14	16.8	19	17.8	1	0
H2A_HUMAN-H2B_HUMAN__RXRG_HUMAN__717aa	RXRG_HUMAN	P48443	1	C	215	KREAVQEERQ_SRERAESEAE	T8.1	5.37	83.4	32.78	14	17.3	21	18.5	1	0
H2A_HUMAN-H2B_HUMAN__PSMD8_HUMAN__604aa	PSMD8_HUMAN	P48556	2	C	13	IKGRAPRAPP_ERRRATRGGL	T8.1	5.03	84.8	36.66	16	18.5	21	18.2	1	0
H2A_HUMAN-H2B_HUMAN__PSMD8_HUMAN__604aa	PSMD8_HUMAN	P48556	1	C	43	LGSTSRPHFR_ASVCRRRCRK	T6.1	4.4	91.8	24.31	15	18.3	22	18.3	1	0
H2A_HUMAN-H2B_HUMAN__PRC2A_HUMAN__2411aa	PRC2A_HUMAN	P48634	1	C	1247	GERPRRRRHG_AQQQDKPPRF	T5.1	4.9	83.7	24.05	13	15.5	18	15.9	1	0
H2A_HUMAN-H2B_HUMAN__PRC2A_HUMAN__2411aa	PRC2A_HUMAN	P48634	2	C	1256	GRAQQQDKPP_FRRLKQEREN	T6.1	5.17	94.9	33.31	8	10.3	13	11	1	0
H2A_HUMAN-H2B_HUMAN__GCST_HUMAN__657aa	GCST_HUMAN	P48728	2	C	331	VGLMCEGAPM_AHSPILNMEG	T1.1	5.07	77.7	71.81	18	20.3	23	20.3	1	0
H2A_HUMAN-H2B_HUMAN__GCST_HUMAN__657aa	GCST_HUMAN	P48728	2	C	381	RPGTMLLVEV_RKQQMAVVSK	T3.1	3.44	87.8	56.97	16	20.2	24	20.2	2	0
H2A_HUMAN-H2B_HUMAN__GCST_HUMAN__657aa	GCST_HUMAN	P48728	2	C	382	PGTMLLVEVR_KQQMAVVSKM	T7.1	5.29	87.3	61.75	16	20.5	24	20	1	0
H2A_HUMAN-H2B_HUMAN__KC1D_HUMAN__669aa	KC1D_HUMAN	P48730	2	C	367	PRPVSGMERE_KVSMRLHRGA	T1.1	1.41	84.7	39.91	10	12	15	13	1	0
H2A_HUMAN-H2B_HUMAN__LHX1_HUMAN__660aa	LHX1_HUMAN	P48742	4	C	181	NDDQNLGAKR_GPRTTIKAKQ	T4.1	4.65	91.4	32.62	22	24	26	24.4	1	0
H2A_HUMAN-H2B_HUMAN__LHX1_HUMAN__660aa	LHX1_HUMAN	P48742	1	C	184	QNLGAKRRGP_TTIKAKQLET	T1.1	2.65	85.7	48.81	12	14.8	17	15.7	2	0
H2A_HUMAN-H2B_HUMAN__LHX1_HUMAN__660aa	LHX1_HUMAN	P48742	2	C	256	ARRHAFFRSP_RMRPLVDRLE	T5.1	3.75	89.7	27.11	14	17.2	21	17.3	1	0
H2A_HUMAN-H2B_HUMAN__NR2C2_HUMAN__850aa	NR2C2_HUMAN	P49116	1	C	143	SCEGCKGFFK_SVRKNLTYSC	T2.1	4.14	79.5	67.25	16	17.2	18	17.4	1	0
H2A_HUMAN-H2B_HUMAN__DNSL1_HUMAN__556aa	DNSL1_HUMAN	P49184	1	C	28	AFRICAFNAQ_LTLAKVAREQ	T3.1	2.81	82	83.81	18	20.3	23	20.5	2	0
H2A_HUMAN-H2B_HUMAN__NASP_HUMAN__1042aa	NASP_HUMAN	P49321	2	C	717	NCVTDISHLV_KKRKPEEESP	T5.1	5.28	91.2	30.59	18	19.5	22	19.5	1	0
H2A_HUMAN-H2B_HUMAN__PO3F4_HUMAN__615aa	PO3F4_HUMAN	P49335	4	C	282	IAAQGRKRKK_TSIEVSVKGV	T1.1	5.45	79.6	39.09	19	20.2	22	21	1	0
H2A_HUMAN-H2B_HUMAN__CDK8_HUMAN__718aa	CDK8_HUMAN	P49336	4	C	65	EGTGISMSAC_EIALLRELKH	T1.1	5.4	69	60.94	20	21.7	23	22.4	1	0
H2A_HUMAN-H2B_HUMAN__CDK8_HUMAN__718aa	CDK8_HUMAN	P49336	4	C	178	RVKIADMGFA_LFNSPLKPLA	T2.1	5.7	73	55.28	21	21.5	22	22.6	1	0
H2A_HUMAN-H2B_HUMAN__RM19_HUMAN__546aa	RM19_HUMAN	P49406	1	C	232	VKMKPKPWSK_WERPNFNIKG	T3.1	4.38	89.8	82.38	20	21.5	23	21.7	1	0
H2A_HUMAN-H2B_HUMAN__RM19_HUMAN__546aa	RM19_HUMAN	P49406	1	C	235	KPKPWSKRWE_PNFNIKGIRF	T3.1	5.2	89.8	85.88	20	22.2	23	22.4	1	0
H2A_HUMAN-H2B_HUMAN__PCY1A_HUMAN__621aa	PCY1A_HUMAN	P49585	2	C	245	INEKKYHLQE_VDKVKKKVKD	T4.1	5.77	88.9	33.88	19	21.3	24	21.9	1	0
H2A_HUMAN-H2B_HUMAN__PPM1F_HUMAN__708aa	PPM1F_HUMAN	P49593	4	C	167	VSIHAIRNTR_KMEDRHVSLP	T1.1	4	83.7	69.5	16	17.3	19	17.4	1	0
H2A_HUMAN-H2B_HUMAN__HXA1_HUMAN__589aa	HXA1_HUMAN	P49639	4	C	212	AQTFDWMKVK_NPPKTGKVGE	T5.1	5.98	85.5	37.22	24	24.7	26	24.8	1	0
H2A_HUMAN-H2B_HUMAN__HXA1_HUMAN__589aa	HXA1_HUMAN	P49639	1	C	281	TQVKIWFQNR_MKQKKREKEG	T2.1	4.02	85	75.06	8	9.2	10	9.4	1	0
H2A_HUMAN-H2B_HUMAN__EVX1_HUMAN__661aa	EVX1_HUMAN	P49640	4	C	184	TLACSASDQM_RYRTAFTREQ	T4.1	5.26	89.7	35.5	21	22.8	25	23.2	1	0
H2A_HUMAN-H2B_HUMAN__EVX1_HUMAN__661aa	EVX1_HUMAN	P49640	1	C	235	TTIKVWFQNR_MKDKRQRLAM	T5.1	4.58	82.7	65.94	15	16.8	19	16.6	1	0
H2A_HUMAN-H2B_HUMAN__PRI2_HUMAN__763aa	PRI2_HUMAN	P49643	2	C	6	?????MEFSG_KWRKLRLAGD	T5.1	1.87	86	32.78	11	14.3	18	15.6	1	0
H2A_HUMAN-H2B_HUMAN__KC1E_HUMAN__670aa	KC1E_HUMAN	P49674	2	C	369	AGNTSPRAIS_VDRERKVSMR	T1.1	1.56	89.5	34.22	13	15.5	19	15.4	2	0
H2A_HUMAN-H2B_HUMAN__KC1E_HUMAN__670aa	KC1E_HUMAN	P49674	1	C	372	TSPRAISRVD_ERKVSMRLHR	T2.1	5.87	84.1	33.31	14	15.8	18	15.8	1	0
H2A_HUMAN-H2B_HUMAN__CTCF_HUMAN__981aa	CTCF_HUMAN	P49711	1	C	28	KGKERKTYQR_REGGQEEDAC	T5.1	2.8	88.1	46.06	11	12.7	14	12.7	2	0
H2A_HUMAN-H2B_HUMAN__CEBPA_HUMAN__612aa	CEBPA_HUMAN	P49715	1	C	289	DKNSNEYRVR_ERNNIAVRKS	T3.1	4.59	94.1	53.41	17	19.2	22	19.8	1	0
H2A_HUMAN-H2B_HUMAN__PSB3_HUMAN__459aa	PSB3_HUMAN	P49720	1	C	99	SMVANLLYEK_FGPYYTEPVI	T6.1	2.99	91	60.47	20	21.7	23	22.6	1	0
H2A_HUMAN-H2B_HUMAN__YLPM1_HUMAN__2400aa	YLPM1_HUMAN	P49750	1	C	1661	NKVEQIPYGE_ITLRPDPLPE	T5.1	1.68	81.5	50.09	5	7.2	9	9.8	1	0
H2A_HUMAN-H2B_HUMAN__RGS6_HUMAN__726aa	RGS6_HUMAN	P49758	4	C	218	GCVNTTEMDI_KCRRLKNPQK	T7.1	3.43	87.1	48.84	23	24.3	25	25.3	1	0
H2A_HUMAN-H2B_HUMAN__RGS6_HUMAN__726aa	RGS6_HUMAN	P49758	2	C	262	PIRKTTKEDI_KQITFLNAQI	T5.1	1.7	84.6	64	28	28.2	29	27.5	1	0
H2A_HUMAN-H2B_HUMAN__CLK1_HUMAN__738aa	CLK1_HUMAN	P49759	1	C	343	DEHHSTLVST_HYRAPEVILA	T3.1	3.7	85.9	78.94	17	19.3	22	19.2	1	0
H2A_HUMAN-H2B_HUMAN__CLK2_HUMAN__753aa	CLK2_HUMAN	P49760	1	C	345	HEHHSTIVST_HYRAPEVILE	T3.1	2.65	87.9	82.31	16	17.8	20	17.9	2	0
H2A_HUMAN-H2B_HUMAN__CLK3_HUMAN__892aa	CLK3_HUMAN	P49761	2	C	7	????MPVLSA_RRELADHAGS	T5.1	5.72	86.4	16.66	23	24.8	26	24.6	1	0
H2A_HUMAN-H2B_HUMAN__CLK3_HUMAN__892aa	CLK3_HUMAN	P49761	1	C	170	PDPYLSYRWK_RRSYSREHEG	T2.1	0.95	86.3	26.53	14	15.2	16	16.6	3	0
H2A_HUMAN-H2B_HUMAN__CLK3_HUMAN__892aa	CLK3_HUMAN	P49761	4	C	176	YRWKRRRSYS_EHEGRLRYPS	T8.1	5.13	93.7	20.16	16	19.7	23	20	1	0
H2A_HUMAN-H2B_HUMAN__NU153_HUMAN__1729aa	NU153_HUMAN	P49790	1	C	1472	FSGRKIKTAV_RRK???????	T1.1	3.23	91.7	26.5	14	14.7	16	14.7	2	0
H2A_HUMAN-H2B_HUMAN__RBP2_HUMAN__3478aa	RBP2_HUMAN	P49792	1	C	1236	TSGKIRLLMR_EQVLKICANH	T2.1	4.16	70.7	70.88	9	11.8	13	12.4	1	0
H2A_HUMAN-H2B_HUMAN__RBP2_HUMAN__3478aa	RBP2_HUMAN	P49792	2	C	2077	VNGKLRMLMR_EQVLKVCANH	T2.1	3.55	79.4	79.56	4	5.8	8	7.8	1	0
H2A_HUMAN-H2B_HUMAN__RGS3_HUMAN__1452aa	RGS3_HUMAN	P49796	1	C	129	EWTQTSPARK_ITHAKVQGAG	T7.1	4.39	81.1	30.06	23	23.7	25	24	1	0
H2A_HUMAN-H2B_HUMAN__RGS3_HUMAN__1452aa	RGS3_HUMAN	P49796	2	C	274	GRTKHLKVAR_RLRPLRDPLL	T1.1	2.7	74.2	32.5	20	21.5	23	21.8	1	0
H2A_HUMAN-H2B_HUMAN__RGS3_HUMAN__1452aa	RGS3_HUMAN	P49796	1	C	275	RTKHLKVARR_LRPLRDPLLR	T5.1	4.46	73.4	27.66	22	23.7	25	23.7	1	0
H2A_HUMAN-H2B_HUMAN__GSK3A_HUMAN__737aa	GSK3A_HUMAN	P49840	4	C	16	PSGGGPGGSG_ARTSSFAEPG	T5.1	2.56	86	29.48	14	16	18	18.3	2	0
H2A_HUMAN-H2B_HUMAN__GSK3A_HUMAN__737aa	GSK3A_HUMAN	P49840	2	C	18	GGGPGGSGRA_TSSFAEPGGG	T3.1	5.78	87.9	29.14	15	17.3	20	17.1	2	0
H2A_HUMAN-H2B_HUMAN__GSK3A_HUMAN__737aa	GSK3A_HUMAN	P49840	1	C	283	GEPNVSYICS_YYRAPELIFG	T2.1	5.85	73.2	81.38	20	22.8	25	22.9	1	0
H2A_HUMAN-H2B_HUMAN__GSK3B_HUMAN__674aa	GSK3B_HUMAN	P49841	1	C	4	???????MSG_PRTTSFAESC	T7.1	3.28	81.7	23.11	19	21.7	25	22.5	1	0
H2A_HUMAN-H2B_HUMAN__GSK3B_HUMAN__674aa	GSK3B_HUMAN	P49841	1	C	6	?????MSGRP_TTSFAESCKP	T2.1	5.56	74.8	24.55	17	19.5	22	21.2	1	0
H2A_HUMAN-H2B_HUMAN__STK19_HUMAN__622aa	STK19_HUMAN	P49842	2	C	52	APPRRQRVPG_ACPWREPIRG	T6.1	5.04	95	22.39	21	22.8	25	22.7	1	0
H2A_HUMAN-H2B_HUMAN__ZN165_HUMAN__739aa	ZN165_HUMAN	P49910	1	C	424	HLIRHQRIHT_EKPYECSECG	T3.1	3.68	87.1	48.53	23	25.3	28	24.9	1	0
H2A_HUMAN-H2B_HUMAN__DNLI3_HUMAN__1263aa	DNLI3_HUMAN	P49916	1	C	151	KCMFEKLERA_ATTKKIEDLT	T2.1	2.03	83.5	49.56	19	20.5	22	21	1	0
H2A_HUMAN-H2B_HUMAN__DNLI3_HUMAN__1263aa	DNLI3_HUMAN	P49916	1	C	921	KSSPVKVGEK_KAADETLCQT	T3.1	1.93	87	30.77	14	15.3	18	15.4	1	0
H2A_HUMAN-H2B_HUMAN__CDN1C_HUMAN__570aa	CDN1C_HUMAN	P49918	1	C	26	VARGTFPVLV_TSACRSLFGP	T1.1	5.14	85	27.56	22	22.5	24	22.8	1	0
H2A_HUMAN-H2B_HUMAN__CDN1C_HUMAN__570aa	CDN1C_HUMAN	P49918	1	C	279	GPLISDFFAK_KRSAPEKSSG	T5.1	3.82	84.8	25.92	15	16.8	19	18.8	2	0
H2A_HUMAN-H2B_HUMAN__MRE11_HUMAN__962aa	MRE11_HUMAN	P49959	1	C	191	LGSIPDERLY_MFVNKKVTML	T5.1	4.1	76.2	81	20	24.2	26	23.3	1	0
H2A_HUMAN-H2B_HUMAN__MRE11_HUMAN__962aa	MRE11_HUMAN	P49959	4	C	527	DEVREAMTRA_ALRSQSEESA	T7.1	1.78	76.5	49.28	25	27	29	27.6	1	0
H2A_HUMAN-H2B_HUMAN__MRE11_HUMAN__962aa	MRE11_HUMAN	P49959	4	C	530	REAMTRARAL_SQSEESASAF	T4.1	4.12	74.6	41.78	27	28.3	29	28.7	1	0
H2A_HUMAN-H2B_HUMAN__RET2_HUMAN__388aa	RET2_HUMAN	P50120	2	C	31	MKALDIDFAT_KIAVRLTQTK	T5.1	3.72	81.3	72.75	9	11.5	14	11	2	0
H2A_HUMAN-H2B_HUMAN__MNX1_HUMAN__655aa	MNX1_HUMAN	P50219	4	C	242	QAQSNLLGKC_RPRTAFTSQQ	T3.1	3.32	91.9	32.78	17	18	20	18.9	2	0
H2A_HUMAN-H2B_HUMAN__MNX1_HUMAN__655aa	MNX1_HUMAN	P50219	1	C	245	SNLLGKCRRP_TAFTSQQLLE	T2.1	3.63	86	44	14	16	18	17	2	0
H2A_HUMAN-H2B_HUMAN__MEOX1_HUMAN__508aa	MEOX1_HUMAN	P50221	4	C	172	RGKPEGSSKA_KERTAFTKEQ	T3.1	2.23	91.3	37.88	16	17.8	21	18.8	1	0
H2A_HUMAN-H2B_HUMAN__MEOX1_HUMAN__508aa	MEOX1_HUMAN	P50221	4	C	213	EIAVNLDLSE_QVKVWFQNRR	T5.1	3.35	84.1	67.12	15	17	20	16.9	1	0
H2A_HUMAN-H2B_HUMAN__MEOX1_HUMAN__508aa	MEOX1_HUMAN	P50221	1	C	223	RQVKVWFQNR_MKWKRVKGGQ	T2.1	4.65	90.8	85.12	3	3	3	3.2	2	0
H2A_HUMAN-H2B_HUMAN__MEOX2_HUMAN__558aa	MEOX2_HUMAN	P50222	4	C	188	NYKSEVNSKP_KERTAFTKEQ	T6.1	3.48	93.9	36.47	20	20.8	22	21.2	1	0
H2A_HUMAN-H2B_HUMAN__MEOX2_HUMAN__558aa	MEOX2_HUMAN	P50222	4	C	229	EIAVNLDLTE_QVKVWFQNRR	T5.1	5.74	85.1	70.81	17	18.3	19	18.1	1	0
H2A_HUMAN-H2B_HUMAN__MEOX2_HUMAN__558aa	MEOX2_HUMAN	P50222	2	C	239	RQVKVWFQNR_MKWKRVKGGQ	T2.1	4.6	90.5	83	4	4.7	5	5.1	2	0
H2A_HUMAN-H2B_HUMAN__MMP14_HUMAN__836aa	MMP14_HUMAN	P50281	1	C	89	KADADTMKAM_RPRCGVPDKF	T4.1	5.23	74.8	71.06	25	26.3	27	26	2	0
H2A_HUMAN-H2B_HUMAN__EMD_HUMAN__508aa	EMD_HUMAN	P50402	1	C	32	PHGPVVGSTR_LYEKKIFEYE	T4.1	5.84	94.7	65.44	20	22	24	21.4	1	0
H2A_HUMAN-H2B_HUMAN__EMD_HUMAN__508aa	EMD_HUMAN	P50402	2	C	207	SSSWLTRRAI_PENRAPGAGL	T4.1	4.8	95	25.75	21	22.8	24	23.3	1	0
H2A_HUMAN-H2B_HUMAN__LHX2_HUMAN__660aa	LHX2_HUMAN	P50458	1	C	270	YPSSQKTKRM_TSFKHHQLRT	T5.1	5.34	86.9	36.16	18	20	23	21.8	1	0
H2A_HUMAN-H2B_HUMAN__PDLI4_HUMAN__584aa	PDLI4_HUMAN	P50479	1	C	16	TLRGPSPWGF_LVGGRDFSAP	T2.1	2.01	79.2	78.06	15	17	19	18.8	3	0
H2A_HUMAN-H2B_HUMAN__PDLI4_HUMAN__584aa	PDLI4_HUMAN	P50479	1	C	31	RDFSAPLTIS_VHAGSKAALA	T3.1	5.66	85.6	70.56	17	19	21	19.6	1	0
H2A_HUMAN-H2B_HUMAN__MXI1_HUMAN__482aa	MXI1_HUMAN	P50539	1	C	135	KSQHQLENLE_EQRFLKWRLE	T1.1	1.8	96.1	93.94	1	1.7	2	2.3	2	0
H2A_HUMAN-H2B_HUMAN__MXI1_HUMAN__482aa	MXI1_HUMAN	P50539	1	C	138	HQLENLEREQ_FLKWRLEQLQ	T2.1	1.59	96.7	91.06	1	2	3	2.3	1	0
H2A_HUMAN-H2B_HUMAN__ERF_HUMAN__802aa	ERF_HUMAN	P50548	1	C	83	KPQMNYDKLS_ALRYYYNKRI	T2.1	2.3	84	73.31	12	13.7	16	13.3	1	0
H2A_HUMAN-H2B_HUMAN__ERF_HUMAN__802aa	ERF_HUMAN	P50548	1	C	86	MNYDKLSRAL_YYYNKRILHK	T5.1	1.76	81.6	76.44	14	14.2	15	14.1	1	0
H2A_HUMAN-H2B_HUMAN__ETV1_HUMAN__731aa	ETV1_HUMAN	P50549	2	C	30	RNCNEKPTNV_KRKFINRDLA	T5.1	4.51	93	26.39	17	18.2	21	18.5	1	0
H2A_HUMAN-H2B_HUMAN__ETV1_HUMAN__731aa	ETV1_HUMAN	P50549	2	C	32	CNEKPTNVRK_KFINRDLAHD	T3.1	4.35	96.4	29.73	15	17.2	19	17.3	1	0
H2A_HUMAN-H2B_HUMAN__ETV1_HUMAN__731aa	ETV1_HUMAN	P50549	1	C	381	VARRWGIQKN_PAMNYDKLSR	T7.1	5.43	85.9	66.12	12	14.8	16	15.5	1	0
H2A_HUMAN-H2B_HUMAN__ETV1_HUMAN__731aa	ETV1_HUMAN	P50549	4	C	391	RPAMNYDKLS_SLRYYYEKGI	T2.1	3.34	80.9	73.19	11	12.2	15	13.4	2	0
H2A_HUMAN-H2B_HUMAN__ETV1_HUMAN__731aa	ETV1_HUMAN	P50549	1	C	394	MNYDKLSRSL_YYYEKGIMQK	T5.1	4.37	80.2	74.5	11	13.2	14	12.8	2	0
H2A_HUMAN-H2B_HUMAN__ASCL1_HUMAN__490aa	ASCL1_HUMAN	P50553	4	C	122	LPQQQPAAVA_RNERERNRVK	T4.1	5.63	89.7	50.78	14	16.2	21	16.9	1	0
H2A_HUMAN-H2B_HUMAN__ASCL1_HUMAN__490aa	ASCL1_HUMAN	P50553	4	C	123	PQQQPAAVAR_NERERNRVKL	T3.1	5.75	92	48.72	14	15.8	21	16	2	0
H2A_HUMAN-H2B_HUMAN__ASCL1_HUMAN__490aa	ASCL1_HUMAN	P50553	4	C	126	QPAAVARRNE_ERNRVKLVNL	T4.1	2.49	89.7	55.5	13	15.3	21	16.1	2	0
H2A_HUMAN-H2B_HUMAN__ASCL1_HUMAN__490aa	ASCL1_HUMAN	P50553	1	C	130	VARRNERERN_VKLVNLGFAT	T1.1	4.68	88.4	54.78	17	18.8	21	19.8	1	0
H2A_HUMAN-H2B_HUMAN__TUB_HUMAN__760aa	TUB_HUMAN	P50607	1	C	23	SVLDDEGRNL_QQKLDRQRAL	T3.1	5.37	89.6	40.72	20	20.5	22	21.2	1	0
H2A_HUMAN-H2B_HUMAN__CDK7_HUMAN__600aa	CDK7_HUMAN	P50613	1	C	167	GLAKSFGSPN_AYTHQVVTRW	T1.1	4.36	76.1	49.91	23	23.7	25	24.2	1	0
H2A_HUMAN-H2B_HUMAN__TOB1_HUMAN__599aa	TOB1_HUMAN	P50616	1	C	22	IISYLYNKLP_RRVNIFGEEL	T2.1	5.89	88.7	69.88	12	14.2	18	14.1	1	0
H2A_HUMAN-H2B_HUMAN__TOB1_HUMAN__599aa	TOB1_HUMAN	P50616	1	C	23	ISYLYNKLPR_RVNIFGEELE	T7.1	2.42	89.5	66.06	13	14.7	18	14.7	1	0
H2A_HUMAN-H2B_HUMAN__TOB1_HUMAN__599aa	TOB1_HUMAN	P50616	1	C	24	SYLYNKLPRR_VNIFGEELER	T6.1	5.75	92.3	73.25	12	14.5	19	15.1	1	0
H2A_HUMAN-H2B_HUMAN__RASF2_HUMAN__580aa	RASF2_HUMAN	P50749	2	C	152	RTRSDVGVRR_GNVRTPSDQR	T4.1	5.06	83.9	28.97	15	18	21	19.4	1	0
H2A_HUMAN-H2B_HUMAN__RASF2_HUMAN__580aa	RASF2_HUMAN	P50749	2	C	165	VRTPSDQRRI_RHRFSINGHF	T4.1	3.37	83.9	30.77	16	19	22	19.2	2	0
H2A_HUMAN-H2B_HUMAN__FXR1_HUMAN__875aa	FXR1_HUMAN	P51114	2	C	507	HHSTNRRRRS_RRRTDEDAVL	T4.1	3.8	90.4	27.09	16	17.7	20	18.2	1	0
H2A_HUMAN-H2B_HUMAN__RORG_HUMAN__772aa	RORG_HUMAN	P51449	4	C	56	ITCEGCKGFF_RSQRCNAAYS	T3.1	5.1	88.5	69.12	23	24.3	25	24.5	1	0
H2A_HUMAN-H2B_HUMAN__RORG_HUMAN__772aa	RORG_HUMAN	P51449	4	C	57	TCEGCKGFFR_SQRCNAAYSC	T5.1	5.43	82.5	66.12	22	24.5	25	24.9	1	0
H2A_HUMAN-H2B_HUMAN__RORG_HUMAN__772aa	RORG_HUMAN	P51449	4	C	60	GCKGFFRRSQ_CNAAYSCTRQ	T4.1	5.08	85.3	55.97	24	25.7	27	25.9	1	0
H2A_HUMAN-H2B_HUMAN__RORG_HUMAN__772aa	RORG_HUMAN	P51449	1	C	105	GMSRDAVKFG_MSKKQRDSLH	T3.1	2.93	84.3	42.34	13	15.7	19	16.9	2	0
H2A_HUMAN-H2B_HUMAN__ZNF80_HUMAN__527aa	ZNF80_HUMAN	P51504	1	C	234	KGFYYSYSLT_HTRSHTGEKP	T2.1	3.67	76.7	49.59	20	21.2	24	21.2	1	0
H2A_HUMAN-H2B_HUMAN__NOVA1_HUMAN__761aa	NOVA1_HUMAN	P51513	1	C	28	IDLDPPDSRK_PLEAPPEAGS	T3.1	5.17	94.5	29.22	15	18.2	22	20	1	0
H2A_HUMAN-H2B_HUMAN__ZNF83_HUMAN__770aa	ZNF83_HUMAN	P51522	2	C	502	KLFRDNSYLV_HQRFHAGKKS	T1.1	5.78	73.3	46.69	23	24.2	25	24.6	1	0
H2A_HUMAN-H2B_HUMAN__SMCA2_HUMAN__1844aa	SMCA2_HUMAN	P51531	4	C	1306	CEEEEEKIFG_GSRQRRDVDY	T6.1	4.55	87.8	33.94	13	15.7	19	15.5	2	0
H2A_HUMAN-H2B_HUMAN__SMCA2_HUMAN__1844aa	SMCA2_HUMAN	P51531	4	C	1309	EEEKIFGRGS_QRRDVDYSDA	T5.1	2.84	82.8	44.72	9	11.5	13	12.8	2	0
H2A_HUMAN-H2B_HUMAN__SMCA2_HUMAN__1844aa	SMCA2_HUMAN	P51531	4	C	1311	EKIFGRGSRQ_RDVDYSDALT	T2.1	1.58	84.1	47.59	8	11.2	13	11.4	2	0
H2A_HUMAN-H2B_HUMAN__SMCA4_HUMAN__1901aa	SMCA4_HUMAN	P51532	4	C	1369	CEEEEEKMFG_GSRHRKEVDY	T6.1	4.76	87.8	34.97	11	13.8	18	13.5	1	1
H2A_HUMAN-H2B_HUMAN__SMCA4_HUMAN__1901aa	SMCA4_HUMAN	P51532	4	C	1372	EEEKMFGRGS_HRKEVDYSDS	T5.1	4.18	83.8	47.09	7	8.8	10	10.5	1	1
H2A_HUMAN-H2B_HUMAN__SMCA4_HUMAN__1901aa	SMCA4_HUMAN	P51532	4	C	1374	EKMFGRGSRH_KEVDYSDSLT	T2.1	0.89	85	52.25	6	8.7	11	9.2	1	1
H2A_HUMAN-H2B_HUMAN__MECP2_HUMAN__740aa	MECP2_HUMAN	P51608	4	C	168	TVTGRGSPSR_EQKPPKKPKS	T7.1	4.78	94.8	30.12	22	22.8	24	23.6	1	0
H2A_HUMAN-H2B_HUMAN__MECP2_HUMAN__740aa	MECP2_HUMAN	P51608	1	C	255	VMVIKRPGRK_KAEADPQAIP	T5.1	5.99	94	19.52	20	20.5	22	21.3	1	0
H2A_HUMAN-H2B_HUMAN__IRAK1_HUMAN__966aa	IRAK1_HUMAN	P51617	4	C	400	YLPEEYIKTG_LAVDTDTFSF	T3.1	4.99	82.8	62.84	19	20.7	22	21.1	2	0
H2A_HUMAN-H2B_HUMAN__IRAK1_HUMAN__966aa	IRAK1_HUMAN	P51617	1	C	504	GQLACCCLHR_AKRRPPMTQV	T7.1	4.18	81.9	74.62	21	22.7	24	22.8	1	0
H2A_HUMAN-H2B_HUMAN__STA5B_HUMAN__1041aa	STA5B_HUMAN	P51692	4	C	426	FRNMSLKRIK_SDRRGAESVT	T4.1	5.95	80.5	72.44	20	20.7	22	21.3	1	0
H2A_HUMAN-H2B_HUMAN__KS6A3_HUMAN__994aa	KS6A3_HUMAN	P51812	2	C	730	PVGRSTLAQR_GIKKITSTAL	T5.1	3.98	75.2	33.09	19	20.3	21	20.6	1	0
H2A_HUMAN-H2B_HUMAN__CCNH_HUMAN__577aa	CCNH_HUMAN	P51946	2	C	294	ELALNVITKK_KGYEDDDYVS	T8.1	5.74	94	26.67	21	22.5	24	22.7	1	0
H2A_HUMAN-H2B_HUMAN__NEK3_HUMAN__760aa	NEK3_HUMAN	P51956	2	C	404	SVIKYSKNTT_KQWLKETPDT	T4.1	2.1	86.7	24.91	17	19	20	19.3	2	0
H2A_HUMAN-H2B_HUMAN__HNRPM_HUMAN__984aa	HNRPM_HUMAN	P52272	1	C	60	KEKNIKRGGN_FEPYANPTKR	T6.1	5.48	91.1	24.7	21	21.8	23	22.5	1	0
H2A_HUMAN-H2B_HUMAN__IMA5_HUMAN__792aa	IMA5_HUMAN	P52294	2	C	10	?MTTPGKENF_LKSYKNKSLN	T8.1	1.42	89	26.22	24	24.3	25	23.9	1	0
H2A_HUMAN-H2B_HUMAN__DGKE_HUMAN__821aa	DGKE_HUMAN	P52429	2	C	363	QVTNKGYYNL_KPKEFTMNNY	T2.1	5.37	83.8	44.44	26	26.8	28	27.2	1	0
H2A_HUMAN-H2B_HUMAN__ZN136_HUMAN__794aa	ZN136_HUMAN	P52737	1	C	64	DHYKHRGRNL_SHMLERLYQT	T5.1	5.26	75.4	26.66	14	16.8	21	16.1	1	0
H2A_HUMAN-H2B_HUMAN__ZN140_HUMAN__711aa	ZN140_HUMAN	P52738	1	C	396	ACAECDKAFS_SFSLILHQRT	T2.1	3.28	78.6	51.41	17	19.2	22	19.6	1	0
H2A_HUMAN-H2B_HUMAN__ZN140_HUMAN__711aa	ZN140_HUMAN	P52738	1	C	405	SRSFSLILHQ_THTGEKPYVC	T8.1	5.56	78.8	45.72	19	21	22	20.6	2	0
H2A_HUMAN-H2B_HUMAN__ZN134_HUMAN__681aa	ZN134_HUMAN	P52741	1	C	417	KAYSLSSHLN_HQKVHTAGRL	T3.1	5.95	86	56.03	24	24.8	26	25	1	0
H2A_HUMAN-H2B_HUMAN__ZN138_HUMAN__516aa	ZN138_HUMAN	P52744	1	C	39	KDSFQKVTLS_YGKYGHKNLQ	T5.1	4.35	70.3	30.12	17	19.3	21	20.5	1	0
H2A_HUMAN-H2B_HUMAN__ZN138_HUMAN__516aa	ZN138_HUMAN	P52744	1	C	99	KVMHKFSNSN_HKIRHTENKH	T3.1	3.31	79.4	34.22	13	15.7	20	16.9	1	0
H2A_HUMAN-H2B_HUMAN__ZN138_HUMAN__516aa	ZN138_HUMAN	P52744	1	C	103	KFSNSNRHKI_HTENKHFRCK	T6.1	1.46	82.1	31.83	16	18.5	21	18.5	1	0
H2A_HUMAN-H2B_HUMAN__ZN142_HUMAN__1941aa	ZN142_HUMAN	P52746	1	C	593	FSNTTLLFHK_KAHGYVPGDQ	T7.1	5.62	77.6	62.84	18	19.5	21	19.5	1	0
H2A_HUMAN-H2B_HUMAN__RBM5_HUMAN__1069aa	RBM5_HUMAN	P52756	1	C	12	GSDKRVSRTE_SGRYGSIIDR	T4.1	5.99	84.4	19.91	20	21.2	23	21.8	1	0
H2A_HUMAN-H2B_HUMAN__RBM5_HUMAN__1069aa	RBM5_HUMAN	P52756	2	C	704	LREREMKYRD_AAERREKYGI	T2.1	3.84	85.9	36.28	13	15	17	16.5	1	0
H2A_HUMAN-H2B_HUMAN__RBM5_HUMAN__1069aa	RBM5_HUMAN	P52756	2	C	709	MKYRDRAAER_EKYGIPEPPE	T6.1	4.62	90.8	40.97	16	19.8	23	18.8	1	0
H2A_HUMAN-H2B_HUMAN__STC1_HUMAN__501aa	STC1_HUMAN	P52823	2	C	112	GVTSKVFLAI_RCSTFQRMIA	T4.1	2.52	80.9	63.34	11	13.2	16	13	1	0
H2A_HUMAN-H2B_HUMAN__STC1_HUMAN__501aa	STC1_HUMAN	P52823	2	C	113	VTSKVFLAIR_CSTFQRMIAE	T7.1	1.72	85	64.5	12	13.7	18	14	1	0
H2A_HUMAN-H2B_HUMAN__HMGA2_HUMAN__363aa	HMGA2_HUMAN	P52926	2	C	49	PTGEPSPKRP_GRPKGSKNKS	T3.1	2.21	98	34.12	12	15.2	19	16.4	1	0
H2A_HUMAN-H2B_HUMAN__HMGA2_HUMAN__363aa	HMGA2_HUMAN	P52926	1	C	51	GEPSPKRPRG_PKGSKNKSPS	T7.1	2.36	95.8	30.42	11	14.5	18	15.6	1	0
H2A_HUMAN-H2B_HUMAN__HMGA2_HUMAN__363aa	HMGA2_HUMAN	P52926	4	C	77	KAEATGEKRP_GRPRKWPQQV	T5.1	2.59	94.8	38.91	10	13	17	13	3	0
H2A_HUMAN-H2B_HUMAN__HMGA2_HUMAN__363aa	HMGA2_HUMAN	P52926	4	C	79	EATGEKRPRG_PRKWPQQVVQ	T6.1	5.58	97.5	41.56	11	13.7	17	14.1	2	0
H2A_HUMAN-H2B_HUMAN__GBX2_HUMAN__602aa	GBX2_HUMAN	P52951	1	C	299	VQVKIWFQNR_AKWKRVKAGN	T3.1	4.37	95.4	87.88	2	2	2	2.2	1	0
H2A_HUMAN-H2B_HUMAN__GBX2_HUMAN__602aa	GBX2_HUMAN	P52951	2	C	333	IVVPIPVHVS_FAIRSQHQQL	T6.1	1.9	96.1	28.3	18	20	21	19.5	1	0
H2A_HUMAN-H2B_HUMAN__NKX25_HUMAN__578aa	NKX25_HUMAN	P52952	4	C	136	EADNAERPRA_RRRKPRVLFS	T6.1	2.89	94.2	33.72	21	21.7	23	21.6	1	0
H2A_HUMAN-H2B_HUMAN__NKX25_HUMAN__578aa	NKX25_HUMAN	P52952	4	C	139	NAERPRARRR_KPRVLFSQAQ	T3.1	0.92	92.4	38.28	20	21.2	23	21.5	2	0
H2A_HUMAN-H2B_HUMAN__NKX25_HUMAN__578aa	NKX25_HUMAN	P52952	4	C	142	RPRARRRRKP_VLFSQAQVYE	T2.1	5.84	86.8	45.16	20	20.7	22	22	1	0
H2A_HUMAN-H2B_HUMAN__NKX25_HUMAN__578aa	NKX25_HUMAN	P52952	1	C	190	TQVKIWFQNR_YKCKRQRQDQ	T2.1	3.33	90.6	83.62	2	3	4	3.3	1	0
H2A_HUMAN-H2B_HUMAN__LBX1_HUMAN__535aa	LBX1_HUMAN	P52954	1	C	126	FGQRQTPKKR_KSRTAFTNHQ	T2.1	3.34	87.6	37.09	16	17.8	20	18	2	0
H2A_HUMAN-H2B_HUMAN__LBX1_HUMAN__535aa	LBX1_HUMAN	P52954	1	C	129	RQTPKKRRKS_TAFTNHQIYE	T2.1	4.39	87.6	47.25	14	17.2	19	18	1	0
H2A_HUMAN-H2B_HUMAN__NUDT6_HUMAN__570aa	NUDT6_HUMAN	P53370	1	C	2	?????????M_QPLSWGRWRA	T1.1	1.06	91	40.31	9	12.7	17	14.2	3	0
H2A_HUMAN-H2B_HUMAN__CEBPG_HUMAN__404aa	CEBPG_HUMAN	P53567	1	C	60	KQSKKSSPMD_NSDEYRQRRE	T7.1	4.4	91.9	52.28	17	18.5	19	19.7	1	0
H2A_HUMAN-H2B_HUMAN__CEBPG_HUMAN__404aa	CEBPG_HUMAN	P53567	1	C	69	DRNSDEYRQR_ERNNMAVKKS	T3.1	5.12	91.1	50.84	13	14.8	19	16.4	1	0
H2A_HUMAN-H2B_HUMAN__LIMK2_HUMAN__892aa	LIMK2_HUMAN	P53671	4	C	480	FGLSRLIVEE_KRAPMEKATT	T8.1	4.26	80.5	29.14	27	28.3	29	28.2	1	0
H2A_HUMAN-H2B_HUMAN__PTTG_HUMAN__434aa	PTTG_HUMAN	P53801	1	C	123	IAICCCCCCR_KRSRKPDRSE	T2.1	3.95	87.3	36.69	16	18.3	21	19	1	0
H2A_HUMAN-H2B_HUMAN__PTTG_HUMAN__434aa	PTTG_HUMAN	P53801	1	C	151	EERRIRQEER_AEMKTRHDEI	T5.1	3.29	84.5	53.38	18	20	22	20.5	1	0
H2A_HUMAN-H2B_HUMAN__RPAB4_HUMAN__312aa	RPAB4_HUMAN	P53803	1	C	35	ENEIKSRDPI_CRECGYRIMY	T4.1	5.62	88.1	56.19	12	14	17	15.3	1	0
H2A_HUMAN-H2B_HUMAN__RPAB4_HUMAN__312aa	RPAB4_HUMAN	P53803	1	C	42	DPIRCRECGY_IMYKKRTKRL	T6.1	3.75	92.5	56.59	13	13.8	17	14.7	2	0
H2A_HUMAN-H2B_HUMAN__RCAN1_HUMAN__506aa	RCAN1_HUMAN	P53805	1	C	108	ITFQYFKSFK_VRINFSNPFS	T1.1	2.65	81.1	73.12	17	17.5	18	17.9	2	0
H2A_HUMAN-H2B_HUMAN__ATX3_HUMAN__615aa	ATX3_HUMAN	P54252	1	C	285	NLTSEELRKR_EAYFEKQQQK	T3.1	2.67	93.2	41.44	14	15.7	17	16.2	3	0
H2A_HUMAN-H2B_HUMAN__ATX1_HUMAN__1069aa	ATX1_HUMAN	P54253	2	C	770	KIEPSKPAAT_KRRWSAPESR	T1.1	4.36	94.5	29.78	14	15.7	19	15.7	2	0
H2A_HUMAN-H2B_HUMAN__ATX1_HUMAN__1069aa	ATX1_HUMAN	P54253	2	C	772	EPSKPAATRK_RWSAPESRKL	T5.1	2.26	94.6	34.41	12	14.2	17	15	2	0
H2A_HUMAN-H2B_HUMAN__HAP1_HUMAN__925aa	HAP1_HUMAN	P54257	2	C	2	?????????M_PKRLGRCCAG	T5.1	3.09	94.5	30.61	18	19.5	22	19.3	1	0
H2A_HUMAN-H2B_HUMAN__ATN1_HUMAN__1444aa	ATN1_HUMAN	P54259	2	C	4	???????MKT_QNKDSMSMRS	T1.1	1.01	95.5	76	3	3.7	5	4.5	3	0
H2A_HUMAN-H2B_HUMAN__TERF1_HUMAN__693aa	TERF1_HUMAN	P54274	1	C	425	RTSVMLKDRW_TMKKLKLISS	T2.1	4.16	83.3	67.12	20	21.2	22	20.8	1	0
H2A_HUMAN-H2B_HUMAN__PRRX1_HUMAN__499aa	PRRX1_HUMAN	P54821	1	C	95	NSEEKKKRKQ_RNRTTFNSSQ	T7.1	3.35	95.5	56.53	6	8.5	11	9.3	2	0
H2A_HUMAN-H2B_HUMAN__PRRX1_HUMAN__499aa	PRRX1_HUMAN	P54821	2	C	96	SEEKKKRKQR_NRTTFNSSQL	T1.1	1.31	89.8	60.06	5	6.5	8	8	3	0
H2A_HUMAN-H2B_HUMAN__PRRX1_HUMAN__499aa	PRRX1_HUMAN	P54821	2	C	98	EKKKRKQRRN_TTFNSSQLQA	T2.1	2.43	91.4	57.12	6	8.2	11	8.5	3	0
H2A_HUMAN-H2B_HUMAN__PTN5_HUMAN__819aa	PTN5_HUMAN	P54829	1	C	242	LTVKSMGLQE_RGSNVSLTLD	T4.1	4.75	80.5	22.41	18	19.5	23	19.9	1	0
H2A_HUMAN-H2B_HUMAN__PTN5_HUMAN__819aa	PTN5_HUMAN	P54829	2	C	243	TVKSMGLQER_GSNVSLTLDM	T7.1	1.33	86.4	27.33	17	18	20	19.1	2	0
H2A_HUMAN-H2B_HUMAN__NRL_HUMAN__491aa	NRL_HUMAN	P54845	1	C	177	LKNRGYAQAC_SKRLQQRRGL	T5.1	1.93	90.3	76.81	4	4.8	6	5.1	1	0
H2A_HUMAN-H2B_HUMAN__NRL_HUMAN__491aa	NRL_HUMAN	P54845	1	C	180	RGYAQACRSK_LQQRRGLEAE	T6.1	0.38	96	76.81	4	4.3	5	4.7	1	0
H2A_HUMAN-H2B_HUMAN__EMP2_HUMAN__421aa	EMP2_HUMAN	P54851	1	C	164	FISGMMYLIL_KRK???????	T1.1	4.19	85.1	72.06	18	19.8	21	19.7	1	0
H2A_HUMAN-H2B_HUMAN__EMP2_HUMAN__421aa	EMP2_HUMAN	P54851	1	C	166	SGMMYLILRK_K?????????	T4.1	2.69	87.9	55.78	18	19.5	22	19.9	1	0
H2A_HUMAN-H2B_HUMAN__GEM_HUMAN__550aa	GEM_HUMAN	P55040	4	C	197	ILVGNKSDLV_CREVSVSEGR	T7.1	5.23	86.8	62.81	25	25.2	26	24.1	1	0
H2A_HUMAN-H2B_HUMAN__NR1H2_HUMAN__714aa	NR1H2_HUMAN	P55055	1	C	139	GTCQMDAFMR_KCQQCRLRKC	T4.1	2.6	76.9	66.75	19	20.7	23	21.2	1	0
H2A_HUMAN-H2B_HUMAN__PLTP_HUMAN__747aa	PLTP_HUMAN	P55058	1	C	391	GKALRTQLDL_RFRIYSNHSA	T4.1	3.99	79.7	74.81	17	18.7	20	19.5	3	0
H2A_HUMAN-H2B_HUMAN__XPO2_HUMAN__1225aa	XPO2_HUMAN	P55060	1	C	75	TFKNYIKRNW_IVEDEPNKIC	T8.1	5.98	60	80.19	26	26.3	27	26.5	1	0
H2A_HUMAN-H2B_HUMAN__XPO2_HUMAN__1225aa	XPO2_HUMAN	P55060	1	C	120	QLSDAISIIG_EDFPQKWPDL	T7.1	5.59	58.8	80.25	24	25.2	26	26	1	0
H2A_HUMAN-H2B_HUMAN__MFAP1_HUMAN__693aa	MFAP1_HUMAN	P55081	1	C	100	QNRISEDVEE_LARHRKIVEP	T2.1	4.69	86.3	33.47	19	19.7	22	20	1	0
H2A_HUMAN-H2B_HUMAN__MANF_HUMAN__436aa	MANF_HUMAN	P55145	1	C	73	FCREARGKEN_LCYYIGATDD	T2.1	5.73	83.6	71.06	15	19.7	23	20.5	1	0
H2A_HUMAN-H2B_HUMAN__MANF_HUMAN__436aa	MANF_HUMAN	P55145	4	C	136	DLSTVDLKKL_VKELKKILDD	T2.1	2.84	83.5	54.06	18	19	22	19.4	1	0
H2A_HUMAN-H2B_HUMAN__AFAD_HUMAN__2078aa	AFAD_HUMAN	P55196	2	C	213	YKDMPETSFT_TISNPEVVMK	T1.1	2.03	77.8	31.12	19	22	23	22	1	0
H2A_HUMAN-H2B_HUMAN__ELL_HUMAN__875aa	ELL_HUMAN	P55199	1	C	340	FIDPLANKKP_ISHFTQRAQP	T5.1	4.91	87.8	25.91	15	17.7	22	19.5	1	0
H2A_HUMAN-H2B_HUMAN__ELL_HUMAN__875aa	ELL_HUMAN	P55199	1	C	548	DLHARIERIT_RFTQLDAQLR	T2.1	5.98	90.4	75.56	26	27	28	27.4	1	0
H2A_HUMAN-H2B_HUMAN__BRPF1_HUMAN__1468aa	BRPF1_HUMAN	P55201	1	C	989	QPVKKSFLVY_NDCSLPRSSS	T5.1	4.76	81.9	27.3	15	16	17	18.5	1	0
H2A_HUMAN-H2B_HUMAN__FOXG1_HUMAN__743aa	FOXG1_HUMAN	P55316	1	C	274	VFIGGTTGKL_RRSTTSRAKL	T4.1	5.24	90.5	63.28	20	21.7	23	22.2	1	0
H2A_HUMAN-H2B_HUMAN__FOXA1_HUMAN__726aa	FOXA1_HUMAN	P55317	1	C	261	GNMFENGCYL_RQKRFKCEKQ	T2.1	2.41	80.9	34.84	15	16.2	19	17.2	2	0
H2A_HUMAN-H2B_HUMAN__FOXA1_HUMAN__726aa	FOXA1_HUMAN	P55317	1	C	262	NMFENGCYLR_QKRFKCEKQP	T1.1	3.9	78.3	35.34	16	17.5	21	17.6	1	0
H2A_HUMAN-H2B_HUMAN__FOXA1_HUMAN__726aa	FOXA1_HUMAN	P55317	4	C	265	ENGCYLRRQK_FKCEKQPGAG	T6.1	4.01	88.3	47.28	15	17	19	17.6	1	0
H2A_HUMAN-H2B_HUMAN__FOXA3_HUMAN__604aa	FOXA3_HUMAN	P55318	1	C	208	GNMFENGCYL_RQKRFKLEEK	T4.1	3.21	82.5	33.75	13	15.7	19	16.7	2	0
H2A_HUMAN-H2B_HUMAN__FOXA3_HUMAN__604aa	FOXA3_HUMAN	P55318	1	C	212	ENGCYLRRQK_FKLEEKVKKG	T6.1	5.07	89.4	34.66	16	18	21	18.3	1	0
H2A_HUMAN-H2B_HUMAN__PKNX1_HUMAN__690aa	PKNX1_HUMAN	P55347	1	C	263	HQDDGSSKNK_GVLPKHATNV	T5.1	5.58	86.1	37.62	22	23.2	24	23.8	1	0
H2A_HUMAN-H2B_HUMAN__PKNX1_HUMAN__690aa	PKNX1_HUMAN	P55347	1	C	315	QVNNWFINAR_RILQPMLDSS	T3.1	4.11	92	62	22	22.5	25	22.8	1	0
H2A_HUMAN-H2B_HUMAN__PAX9_HUMAN__595aa	PAX9_HUMAN	P55771	1	C	77	LPGAIGGSKP_VTTPTVVKHI	T7.1	3.46	82.7	44.53	13	16.3	20	16.3	2	0
H2A_HUMAN-H2B_HUMAN__PAX9_HUMAN__595aa	PAX9_HUMAN	P55771	1	C	125	YNVPSVSSIS_ILRNKIGNLA	T5.1	5.06	75.7	64.38	18	19.2	21	19.5	1	0
H2A_HUMAN-H2B_HUMAN__HNRH2_HUMAN__703aa	HNRH2_HUMAN	P55795	2	C	179	LKKHKERIGH_YIEIFKSSRA	T2.1	2.84	76.9	66.31	20	22.5	25	23.2	1	0
H2A_HUMAN-H2B_HUMAN__ATPK_HUMAN__348aa	ATPK_HUMAN	P56134	4	C	46	SPSGIFGAFQ_GYYRYYNKYI	T4.1	4.64	78.5	37.09	14	17.3	21	17.2	1	0
H2A_HUMAN-H2B_HUMAN__ATPK_HUMAN__348aa	ATPK_HUMAN	P56134	2	C	50	IFGAFQRGYY_YYNKYINVKK	T3.1	1.02	90.5	39.41	12	15	21	15.4	3	0
H2A_HUMAN-H2B_HUMAN__DLX1_HUMAN__509aa	DLX1_HUMAN	P56177	1	C	129	VRFNGKGKKI_KPRTIYSSLQ	T3.1	0.99	93.8	45.53	13	14.8	18	15.9	3	0
H2A_HUMAN-H2B_HUMAN__DLX1_HUMAN__509aa	DLX1_HUMAN	P56177	1	C	132	NGKGKKIRKP_TIYSSLQLQA	T1.1	2.35	86.8	50.84	11	13.8	17	15.1	3	0
H2A_HUMAN-H2B_HUMAN__DLX5_HUMAN__543aa	DLX5_HUMAN	P56178	1	C	128	PEKEVTEPEV_MVNGKPKKVR	T7.1	5.56	93.2	40.38	14	16.5	18	17.2	1	0
H2A_HUMAN-H2B_HUMAN__DLX5_HUMAN__543aa	DLX5_HUMAN	P56178	1	C	138	RMVNGKPKKV_KPRTIYSSFQ	T5.1	3.53	86	42	15	16.3	19	17.5	3	0
H2A_HUMAN-H2B_HUMAN__DLX5_HUMAN__543aa	DLX5_HUMAN	P56178	1	C	141	NGKPKKVRKP_TIYSSFQLAA	T1.1	2.58	84.2	49.12	14	16.2	18	17.2	2	0
H2A_HUMAN-H2B_HUMAN__DLX6_HUMAN__429aa	DLX6_HUMAN	P56179	1	C	50	IRFNGKGKKI_KPRTIYSSLQ	T3.1	2.16	94	39.84	17	18.2	21	18.9	2	0
H2A_HUMAN-H2B_HUMAN__DLX6_HUMAN__429aa	DLX6_HUMAN	P56179	1	C	53	NGKGKKIRKP_TIYSSLQLQA	T2.1	3.55	88.5	44.66	15	17.5	21	18.7	1	0
H2A_HUMAN-H2B_HUMAN__ARP19_HUMAN__366aa	ARP19_HUMAN	P56211	1	C	52	KPGGSDFLRK_LQKGQKYFDS	T4.1	2.11	94.8	40.81	8	10.7	16	10.9	3	0
H2A_HUMAN-H2B_HUMAN__MAZ_HUMAN__731aa	MAZ_HUMAN	P56270	1	C	207	KEFKNGYNLR_HEAIHTGAKA	T6.1	4.84	90.1	54.94	17	19	22	18.9	1	0
H2A_HUMAN-H2B_HUMAN__HDAC4_HUMAN__1338aa	HDAC4_HUMAN	P56524	1	C	264	SRLKQKVAER_SSPLLRRKDG	T1.1	1.01	86.3	45	9	10.5	13	11	1	0
H2A_HUMAN-H2B_HUMAN__HDAC4_HUMAN__1338aa	HDAC4_HUMAN	P56524	1	C	271	AERRSSPLLR_KDGPVVTALK	T8.1	4.57	83.8	33.94	11	14	18	13.1	1	0
H2A_HUMAN-H2B_HUMAN__CTBP2_HUMAN__699aa	CTBP2_HUMAN	P56545	2	C	13	LVDKHKVKRQ_LDRICEGIRP	T5.1	4.84	89.6	28.62	15	17.8	21	18.1	1	0
H2A_HUMAN-H2B_HUMAN__SOX10_HUMAN__720aa	SOX10_HUMAN	P56693	1	C	106	GASKSKPHVK_PMNAFMVWAQ	T2.1	5.43	85.9	69.44	19	20	22	20.5	1	0
H2A_HUMAN-H2B_HUMAN__SOX10_HUMAN__720aa	SOX10_HUMAN	P56693	1	C	176	KDHPDYKYQP_RRKNGKAAQG	T4.1	3.81	88.5	40.53	18	19.8	23	20.7	1	0
H2A_HUMAN-H2B_HUMAN__GSC_HUMAN__511aa	GSC_HUMAN	P56915	1	C	159	LQLLNQLHCR_KRRHRTIFTD	T4.1	4.75	90.1	33.72	11	13.7	16	14.4	1	0
H2A_HUMAN-H2B_HUMAN__GSC_HUMAN__511aa	GSC_HUMAN	P56915	1	C	161	LLNQLHCRRK_RHRTIFTDEQ	T3.1	3.8	93	37.16	10	12.7	17	12.5	3	0
H2A_HUMAN-H2B_HUMAN__GSC_HUMAN__511aa	GSC_HUMAN	P56915	1	C	162	LNQLHCRRKR_HRTIFTDEQL	T5.1	5.31	86.3	36	10	12.3	16	12.9	1	0
H2A_HUMAN-H2B_HUMAN__GSC_HUMAN__511aa	GSC_HUMAN	P56915	1	C	164	QLHCRRKRRH_TIFTDEQLEA	T1.1	1.53	85	40.66	9	12.8	16	13.3	2	0
H2A_HUMAN-H2B_HUMAN__RBM11_HUMAN__535aa	RBM11_HUMAN	P57052	1	C	247	SDSDLYQMNK_KRQKQTSDSD	T1.1	3.64	95.6	22.58	18	19.2	21	19.9	1	0
H2A_HUMAN-H2B_HUMAN__DSCR6_HUMAN__444aa	DSCR6_HUMAN	P57055	2	C	40	PRGPESPAPW_PWIQTPGDAE	T8.1	5.22	91	28.83	17	18.8	20	20.6	1	0
H2A_HUMAN-H2B_HUMAN__SIK1_HUMAN__1037aa	SIK1_HUMAN	P57059	4	C	242	LRQRVLEGRF_IPFFMSQDCE	T3.1	5.22	84.1	71.44	12	14.3	16	14.5	2	0
H2A_HUMAN-H2B_HUMAN__SIK1_HUMAN__1037aa	SIK1_HUMAN	P57059	4	C	572	VLLPVSFQEG_RASDTSLTQG	T8.1	3.7	81.5	40.81	14	16.2	20	17.8	2	0
H2A_HUMAN-H2B_HUMAN__SOX8_HUMAN__700aa	SOX8_HUMAN	P57073	1	C	175	DHPDYKYQPR_RKSAKAGHSD	T5.1	3.28	85.1	37	15	17.3	20	18.1	1	0
H2A_HUMAN-H2B_HUMAN__CF298_HUMAN__544aa	CF298_HUMAN	P57076	4	C	230	IQQRGQGAPA_EPIISSEEQK	T1.1	2.72	73.9	34.34	21	21.8	23	22.2	3	0
H2A_HUMAN-H2B_HUMAN__TBX4_HUMAN__799aa	TBX4_HUMAN	P57082	1	C	94	GTEMIITKAG_RMFPSYKVKV	T2.1	4.93	83	86.75	21	22.5	24	22.8	1	0
H2A_HUMAN-H2B_HUMAN__SCND1_HUMAN__433aa	SCND1_HUMAN	P57086	1	C	123	QFRYQDAAGP_EAFRQLRELS	T8.1	2.68	93.6	56.69	22	23	24	23.9	1	0
H2A_HUMAN-H2B_HUMAN__TMM33_HUMAN__501aa	TMM33_HUMAN	P57088	1	C	229	IMKPACPLFV_RLCLQSIAFI	T8.1	5.29	89	80.25	24	25.2	27	25.8	1	0
H2A_HUMAN-H2B_HUMAN__KLF3_HUMAN__599aa	KLF3_HUMAN	P57682	1	C	327	IKPFQCPDCD_SFSRSDHLAL	T5.1	4.82	83.4	65.56	22	23.5	25	23.9	1	0
H2A_HUMAN-H2B_HUMAN__KLF3_HUMAN__599aa	KLF3_HUMAN	P57682	1	C	341	RSDHLALHRK_HMLV??????	T3.1	2.45	89.8	57.44	20	22	24	22.1	2	0
H2A_HUMAN-H2B_HUMAN__PCBP4_HUMAN__657aa	PCBP4_HUMAN	P57723	2	C	397	AAANGSKKAE_QKFSPY????	T2.1	5.59	92.7	32.84	14	16.3	19	17.3	2	0
H2A_HUMAN-H2B_HUMAN__RGS8_HUMAN__434aa	RGS8_HUMAN	P57771	1	C	14	LLMPRRNKGM_TRLGCLSHKS	T5.1	4.66	93.7	26.62	15	18.8	23	18.8	1	0
H2A_HUMAN-H2B_HUMAN__FOXL2_HUMAN__630aa	FOXL2_HUMAN	P58012	1	C	145	EDMFEKGNYR_RRRMKRPFRP	T2.1	5.81	85	38.34	16	17.8	20	18.4	2	0
H2A_HUMAN-H2B_HUMAN__FOXL2_HUMAN__630aa	FOXL2_HUMAN	P58012	1	C	148	FEKGNYRRRR_MKRPFRPPPA	T6.1	3.73	93.3	29.62	16	17.5	20	18.3	1	0
H2A_HUMAN-H2B_HUMAN__FOXL2_HUMAN__630aa	FOXL2_HUMAN	P58012	1	C	151	GNYRRRRRMK_PFRPPPAHFQ	T8.1	4.9	92.6	28.03	15	18.2	21	19.5	1	0
H2A_HUMAN-H2B_HUMAN__VSX2_HUMAN__615aa	VSX2_HUMAN	P58304	1	C	149	ALNQTKKRKK_RHRTIFTSYQ	T3.1	0.82	91	33.38	17	18.5	21	18.6	2	0
H2A_HUMAN-H2B_HUMAN__VSX2_HUMAN__615aa	VSX2_HUMAN	P58304	1	C	152	QTKKRKKRRH_TIFTSYQLEE	T2.1	3.89	84.7	42.06	16	17.7	20	18.8	2	0
H2A_HUMAN-H2B_HUMAN__ZN121_HUMAN__644aa	ZN121_HUMAN	P58317	2	C	379	ICNECGKAYN_FYLLTKHLKT	T7.1	4.61	82.8	47.09	25	25.3	26	25.3	1	0
H2A_HUMAN-H2B_HUMAN__NRX1B_HUMAN__726aa	NRX1B_HUMAN	P58400	4	C	113	KWPPNDRPST_ADRLAIGFST	T7.1	1.64	85.8	74.12	11	13.2	15	13.3	1	0
H2A_HUMAN-H2B_HUMAN__NRX1B_HUMAN__726aa	NRX1B_HUMAN	P58400	4	C	211	RYPAGNNDNE_LAIARQRIPY	T1.1	5.6	80	38.97	17	17.8	19	19.6	1	0
H2A_HUMAN-H2B_HUMAN__NRX1B_HUMAN__726aa	NRX1B_HUMAN	P58400	2	C	225	ARQRIPYRLG_VVDEWLLDKG	T6.1	5.48	93.8	34.56	20	20.8	22	20.7	1	0
H2A_HUMAN-H2B_HUMAN__NRX1B_HUMAN__726aa	NRX1B_HUMAN	P58400	4	C	236	VVDEWLLDKG_QLTIFNSQAT	T1.1	1.74	80	51.78	10	12.8	16	13.4	1	0
H2A_HUMAN-H2B_HUMAN__Z280A_HUMAN__796aa	Z280A_HUMAN	P59817	2	C	65	SKPVVSNILN_VTPGSNSRRK	T4.1	2.74	82.1	29.42	13	16.3	21	16.2	1	0
H2A_HUMAN-H2B_HUMAN__Z280A_HUMAN__796aa	Z280A_HUMAN	P59817	4	C	444	TAIPYMNHCW_HSRRRVLQCS	T3.1	3.22	83.9	76.94	17	18.3	21	19.1	3	0
H2A_HUMAN-H2B_HUMAN__Z280A_HUMAN__796aa	Z280A_HUMAN	P59817	1	C	447	PYMNHCWRHS_RRVLQCSKCR	T5.1	4.24	82.9	65.81	23	24.5	25	23.9	1	0
H2A_HUMAN-H2B_HUMAN__Z280A_HUMAN__796aa	Z280A_HUMAN	P59817	4	C	448	YMNHCWRHSR_RVLQCSKCRL	T3.1	1.98	83.9	60.53	17	19.8	23	19.7	3	0
H2A_HUMAN-H2B_HUMAN__ZN445_HUMAN__1285aa	ZN445_HUMAN	P59923	1	C	1016	FKCSKCGKTF_WSSNLARHMK	T6.1	5.91	85.1	55.47	20	21.2	22	20.8	1	0
H2A_HUMAN-H2B_HUMAN__ELOF1_HUMAN__337aa	ELOF1_HUMAN	P60002	2	C	8	???MGRRKSK_KPPPKKKMTG	T1.1	1.65	93.9	41.34	11	14.3	18	14.8	1	0
H2A_HUMAN-H2B_HUMAN__HILS1_HUMAN__485aa	HILS1_HUMAN	P60008	1	C	159	DMARNAYHFK_VLKGLVDKGS	T3.1	1.22	90.5	58.31	10	12	15	12.6	2	0
H2A_HUMAN-H2B_HUMAN__NANO2_HUMAN__392aa	NANO2_HUMAN	P60321	2	C	126	LNGGQQSLYR_SGRNSAGRRV	T1.1	1.4	89.4	38.34	11	14.3	20	14.2	1	0
H2A_HUMAN-H2B_HUMAN__NANO2_HUMAN__392aa	NANO2_HUMAN	P60321	2	C	129	GQQSLYRRSG_NSAGRRVKR?	T1.1	4.22	89.4	38.09	11	13.8	18	14.2	2	0
H2A_HUMAN-H2B_HUMAN__NANO3_HUMAN__427aa	NANO3_HUMAN	P60323	2	C	107	GATRERAHTR_FCPLTGQGYT	T2.1	4.54	88.4	64.69	17	20	22	21.2	2	0
H2A_HUMAN-H2B_HUMAN__PROF3_HUMAN__391aa	PROF3_HUMAN	P60673	1	C	75	SVGGRRCCVI_DHLLAEGDGV	T4.1	4.74	85.3	71.44	23	23.7	25	23.6	1	0
H2A_HUMAN-H2B_HUMAN__PROF3_HUMAN__391aa	PROF3_HUMAN	P60673	2	C	89	LAEGDGVLDA_TKGLDARAVC	T2.1	3.89	84.6	79.19	15	16.5	20	17.6	3	0
H2A_HUMAN-H2B_HUMAN__RAB2A_HUMAN__466aa	RAB2A_HUMAN	P61019	2	C	77	SFRSITRSYY_GAAGALLVYD	T5.1	2.76	80.8	64.12	15	19.2	21	19.2	1	0
H2A_HUMAN-H2B_HUMAN__UBE2K_HUMAN__454aa	UBE2K_HUMAN	P61086	4	C	8	???MANIAVQ_IKREFKEVLK	T2.1	4.08	87.1	78.62	20	22.3	25	23	1	0
H2A_HUMAN-H2B_HUMAN__UBE2K_HUMAN__454aa	UBE2K_HUMAN	P61086	4	C	11	MANIAVQRIK_EFKEVLKSEE	T2.1	4.67	87.1	80.69	22	23.3	25	22.4	1	0
H2A_HUMAN-H2B_HUMAN__UBE2N_HUMAN__406aa	UBE2N_HUMAN	P61088	1	C	7	????MAGLPR_IIKETQRLLA	T2.1	5.22	87.1	66.88	18	21.5	24	22.8	2	0
H2A_HUMAN-H2B_HUMAN__MAX_HUMAN__414aa	MAX_HUMAN	P61244	1	C	33	DKRAHHNALE_KRRDHIKDSF	T4.1	4.15	89.6	58.09	13	16	21	17.2	1	0
H2A_HUMAN-H2B_HUMAN__MAX_HUMAN__414aa	MAX_HUMAN	P61244	4	C	35	RAHHNALERK_RDHIKDSFHS	T1.1	4.99	86.7	65	20	22.5	25	22.1	1	0
H2A_HUMAN-H2B_HUMAN__MAX_HUMAN__414aa	MAX_HUMAN	P61244	1	C	36	AHHNALERKR_DHIKDSFHSL	T5.1	2.03	87.9	63.78	12	15.3	20	16.2	1	0
H2A_HUMAN-H2B_HUMAN__STX1B_HUMAN__542aa	STX1B_HUMAN	P61266	1	C	113	EGLNRSSADL_IRKTQHSTLS	T6.1	3.39	92.3	58.72	19	22.3	26	21.8	1	0
H2A_HUMAN-H2B_HUMAN__HAND2_HUMAN__471aa	HAND2_HUMAN	P61296	1	C	101	GLGGPRPVKR_GTANRKERRR	T8.1	2.36	94.6	35.41	21	23.2	26	23.5	1	0
H2A_HUMAN-H2B_HUMAN__FGF12_HUMAN__497aa	FGF12_HUMAN	P61328	4	C	114	TLFNLIPVGL_VVAIQGVKAS	T4.1	3.22	80	66.44	12	14.8	17	15.3	3	0
H2A_HUMAN-H2B_HUMAN__ISL1_HUMAN__603aa	ISL1_HUMAN	P61371	1	C	223	QLVEMTGLSP_VIRVWFQNKR	T7.1	3.35	86.9	59.31	14	16.5	20	16.3	1	0
H2A_HUMAN-H2B_HUMAN__ISL1_HUMAN__603aa	ISL1_HUMAN	P61371	1	C	226	EMTGLSPRVI_VWFQNKRCKD	T4.1	3.89	84	66	12	14.8	19	15.3	1	0
H2A_HUMAN-H2B_HUMAN__ISL1_HUMAN__603aa	ISL1_HUMAN	P61371	1	C	233	RVIRVWFQNK_CKDKKRSIMM	T5.1	5.59	80.9	65.31	14	15.7	18	16.2	1	0
H2A_HUMAN-H2B_HUMAN__REC21_HUMAN__358aa	REC21_HUMAN	P61571	4	C	20	APPRRRRHRN_APLTHKMNKM	T2.1	1.68	93.8	33.22	12	15.3	20	15.8	2	0
H2A_HUMAN-H2B_HUMAN__RE113_HUMAN__359aa	RE113_HUMAN	P61574	4	C	20	APPRRRRHRN_APLTHKMNKM	T2.1	2.4	92.9	32.84	11	14.5	19	15.4	2	0
H2A_HUMAN-H2B_HUMAN__RECK8_HUMAN__359aa	RECK8_HUMAN	P61575	4	C	20	APPRRRRHRN_APLTHKMNKM	T2.1	2.34	91	32.16	12	15.7	20	16.2	2	0
H2A_HUMAN-H2B_HUMAN__REC04_HUMAN__359aa	REC04_HUMAN	P61576	2	C	20	APPRRRRHCN_APLTHKMNKM	T2.1	3.12	93.9	26.92	13	15.7	20	16.5	2	0
H2A_HUMAN-H2B_HUMAN__REC16_HUMAN__359aa	REC16_HUMAN	P61578	4	C	14	SEMQRKAPPR_RRHRNRAPSS	T1.1	4.17	92.8	29.75	12	14.7	17	16.2	3	0
H2A_HUMAN-H2B_HUMAN__REC16_HUMAN__359aa	REC16_HUMAN	P61578	1	C	16	MQRKAPPRRR_HRNRAPSSHK	T2.1	4.42	96.6	31.41	16	18	20	17.8	1	0
H2A_HUMAN-H2B_HUMAN__NP10_HUMAN__329aa	NP10_HUMAN	P61580	1	C	66	NCYCVCVERS_HRRLHFVMC?	T5.1	5.06	89.3	30.16	10	12.3	16	13.6	1	0
H2A_HUMAN-H2B_HUMAN__NP10_HUMAN__329aa	NP10_HUMAN	P61580	2	C	68	YCVCVERSRH_RLHFVMC???	T5.1	5.01	86.3	31.7	10	12.2	16	12	2	0
H2A_HUMAN-H2B_HUMAN__NP24_HUMAN__329aa	NP24_HUMAN	P61581	1	C	66	DCYCVCVERS_HRRLHFVMC?	T1.1	3.73	92.1	31.28	9	11.8	16	13.5	1	0
H2A_HUMAN-H2B_HUMAN__NP7_HUMAN__329aa	NP7_HUMAN	P61582	4	C	64	RSDCYCVCVE_SRHGRLHFVM	T4.1	3.01	83.3	33.75	9	11.2	15	11.5	2	0
H2A_HUMAN-H2B_HUMAN__NP7_HUMAN__329aa	NP7_HUMAN	P61582	1	C	66	DCYCVCVERS_HGRLHFVMC?	T1.1	2.93	90.4	26.97	15	17	21	17.6	1	0
H2A_HUMAN-H2B_HUMAN__NP7_HUMAN__329aa	NP7_HUMAN	P61582	4	C	69	CVCVERSRHG_LHFVMC????	T8.1	5.69	88	34	9	11.7	15	11.5	1	0
H2A_HUMAN-H2B_HUMAN__NP5_HUMAN__329aa	NP5_HUMAN	P61583	2	C	64	RSDCYCVCVE_SRHRRLHFVL	T1.1	0.61	88.3	35.62	7	9.5	12	10.2	2	0
H2A_HUMAN-H2B_HUMAN__NP5_HUMAN__329aa	NP5_HUMAN	P61583	2	C	66	DCYCVCVERS_HRRLHFVLY?	T5.1	4.49	89	35.81	7	10.2	15	10.3	3	0
H2A_HUMAN-H2B_HUMAN__STXB1_HUMAN__848aa	STXB1_HUMAN	P61764	2	C	325	RMNTGEKTTM_DLSQMLKKMP	T1.1	5.28	81.4	59.88	28	28.8	29	28.4	1	0
H2A_HUMAN-H2B_HUMAN__IPKA_HUMAN__330aa	IPKA_HUMAN	P61925	1	C	16	TTYADFIASG_TGRRNAIHDI	T6.1	4.6	96.4	31.89	15	16.2	18	17.3	1	0
H2A_HUMAN-H2B_HUMAN__IPKA_HUMAN__330aa	IPKA_HUMAN	P61925	1	C	19	ADFIASGRTG_RNAIHDILVS	T1.1	4.58	93.9	30.17	13	16	19	16.8	2	0
H2A_HUMAN-H2B_HUMAN__IPKA_HUMAN__330aa	IPKA_HUMAN	P61925	4	C	20	DFIASGRTGR_NAIHDILVSS	T2.1	5.34	93.9	27.03	18	20.2	23	20.5	1	0
H2A_HUMAN-H2B_HUMAN__PP1B_HUMAN__581aa	PP1B_HUMAN	P62140	4	C	313	KYQYGGLNSG_PVTPPRTANP	T5.1	4.15	87.4	26.23	15	17.5	20	19.5	1	0
H2A_HUMAN-H2B_HUMAN__RS23_HUMAN__397aa	RS23_HUMAN	P62266	1	C	14	CRGLRTARKL_SHRRDQKWHD	T6.1	3.67	89.5	45.88	20	22.2	24	22.8	1	0
H2A_HUMAN-H2B_HUMAN__RS23_HUMAN__397aa	RS23_HUMAN	P62266	1	C	17	LRTARKLRSH_RDQKWHDKQY	T5.1	5.44	81.3	49.59	20	22.7	25	23	1	0
H2A_HUMAN-H2B_HUMAN__RS29_HUMAN__310aa	RS29_HUMAN	P62273	4	C	12	GHQQLYWSHP_KFGQGSRSCR	T2.1	5.99	78.9	37.88	16	17.8	20	18.8	1	0
H2A_HUMAN-H2B_HUMAN__RS29_HUMAN__310aa	RS29_HUMAN	P62273	1	C	40	LIRKYGLNMC_QCFRQYAKDI	T3.1	3.58	86.1	52.31	9	11.2	16	11.8	1	0
H2A_HUMAN-H2B_HUMAN__RS29_HUMAN__310aa	RS29_HUMAN	P62273	1	C	44	YGLNMCRQCF_QYAKDIGFIK	T6.1	5.7	87.7	51.78	12	14.3	17	14.2	1	0
H2A_HUMAN-H2B_HUMAN__ERR3_HUMAN__712aa	ERR3_HUMAN	P62508	1	C	199	LKVGMLKEGV_LDRVRGGRQK	T2.1	2.65	83.2	55.28	8	9.2	12	10.9	3	0
H2A_HUMAN-H2B_HUMAN__ERR3_HUMAN__712aa	ERR3_HUMAN	P62508	1	C	202	GMLKEGVRLD_VRGGRQKYKR	T5.1	1.41	82.1	43.47	7	9.2	11	10.8	3	0
H2A_HUMAN-H2B_HUMAN__ERR3_HUMAN__712aa	ERR3_HUMAN	P62508	1	C	207	GVRLDRVRGG_QKYKRRIDAE	T6.1	2.95	89.6	31.25	10	13.3	17	12.7	3	0
H2A_HUMAN-H2B_HUMAN__CNBP_HUMAN__431aa	CNBP_HUMAN	P62633	4	C	94	AKDCKEPKRE_EQCCYNCGKP	T2.1	5.03	74.2	37.28	12	14.7	18	14.7	1	0
H2A_HUMAN-H2B_HUMAN__CNBP_HUMAN__431aa	CNBP_HUMAN	P62633	4	C	109	YNCGKPGHLA_DCDHADEQKC	T6.1	4.11	81.4	47.94	12	13.8	16	13.7	2	0
H2A_HUMAN-H2B_HUMAN__RL23A_HUMAN__410aa	RL23A_HUMAN	P62750	1	C	67	QPKYPRKSAP_RNKLDHYAII	T5.1	4.78	84.7	51.88	24	24.3	25	24.5	1	0
H2A_HUMAN-H2B_HUMAN__RAN_HUMAN__470aa	RAN_HUMAN	P62826	1	C	95	CAIIMFDVTS_VTYKNVPNWH	T2.1	1.29	81.1	78.44	16	18.8	24	19.5	1	0
H2A_HUMAN-H2B_HUMAN__RS15_HUMAN__399aa	RS15_HUMAN	P62841	2	C	10	?MAEVEQKKK_TFRKFTYRGV	T1.1	5.65	90	36.84	20	21.3	23	21.8	1	0
H2A_HUMAN-H2B_HUMAN__RS24_HUMAN__387aa	RS24_HUMAN	P62847	2	C	118	KERKNRMKKV_GTAKANVGAG	T6.1	3.31	96.3	61.72	14	15.3	17	15.1	2	0
H2A_HUMAN-H2B_HUMAN__RS25_HUMAN__379aa	RS25_HUMAN	P62851	1	C	41	KKKKWSKGKV_DKLNNLVLFD	T2.1	1.52	87.2	30.67	14	15	18	16.4	1	0
H2A_HUMAN-H2B_HUMAN__RS26_HUMAN__369aa	RS26_HUMAN	P62854	1	C	85	VSCAIHSKVV_NRSREARKDR	T6.1	3.07	88.2	64.75	20	21.5	22	21.3	1	0
H2A_HUMAN-H2B_HUMAN__RS28_HUMAN__323aa	RS28_HUMAN	P62857	1	C	63	GDVLTLLESE_EARRLR????	T5.1	4.79	81.8	31.09	17	18.8	21	19.8	1	0
H2A_HUMAN-H2B_HUMAN__RS30_HUMAN__387aa	RS30_HUMAN	P62861	1	C	105	KQEKKKKKTG_AKRRMQYNRR	T5.1	5.6	85.4	43.25	15	17.2	19	18.5	1	0
H2A_HUMAN-H2B_HUMAN__RPAB5_HUMAN__321aa	RPAB5_HUMAN	P62875	1	C	42	GDALDALGLK_YCCRRMLLAH	T7.1	3.5	85.8	44.53	9	12.2	17	12.3	1	0
H2A_HUMAN-H2B_HUMAN__RPAB5_HUMAN__321aa	RPAB5_HUMAN	P62875	1	C	47	ALGLKRYCCR_MLLAHVDLIE	T5.1	1.29	80.1	46.19	9	12.2	17	11.9	1	0
H2A_HUMAN-H2B_HUMAN__RS27A_HUMAN__410aa	RS27A_HUMAN	P62979	1	C	42	DKEGIPPDQQ_LIFAGKQLED	T3.1	4.16	86.2	70.88	17	18.3	19	19.8	1	0
H2A_HUMAN-H2B_HUMAN__RL40_HUMAN__382aa	RL40_HUMAN	P62987	1	C	42	DKEGIPPDQQ_LIFAGKQLED	T3.1	4.36	79.9	69.69	20	21.3	22	22	2	0
H2A_HUMAN-H2B_HUMAN__RL40_HUMAN__382aa	RL40_HUMAN	P62987	1	C	102	DKMICRKCYA_LHPRAVNCRK	T5.1	1.9	72.4	52.97	14	16.7	19	18	2	0
H2A_HUMAN-H2B_HUMAN__TRA2B_HUMAN__542aa	TRA2B_HUMAN	P62995	1	C	106	HSHSPMSTRR_HVGNRANPDP	T3.1	4.44	85.8	26.48	18	19	22	19.6	1	0
H2A_HUMAN-H2B_HUMAN__TRA2B_HUMAN__542aa	TRA2B_HUMAN	P62995	2	C	111	MSTRRRHVGN_ANPDPNCCLG	T4.1	4.53	84.6	43.78	20	20.8	22	20.8	1	0
H2A_HUMAN-H2B_HUMAN__TRA2B_HUMAN__542aa	TRA2B_HUMAN	P62995	2	C	159	IVYDQQSRRS_GFAFVYFENV	T2.1	4.97	84.2	67.75	13	15.3	16	15.2	3	0
H2A_HUMAN-H2B_HUMAN__1433Z_HUMAN__499aa	1433Z_HUMAN	P63104	1	C	222	KDSTLIMQLL_DNLTLWTSDT	T1.1	4.46	82.3	70.81	18	23.5	26	23.4	1	0
H2A_HUMAN-H2B_HUMAN__YBOX1_HUMAN__578aa	YBOX1_HUMAN	P67809	1	C	69	VLGTVKWFNV_NGYGFINRND	T8.1	2.33	90.7	61	18	19	21	20.2	2	0
H2A_HUMAN-H2B_HUMAN__YBOX1_HUMAN__578aa	YBOX1_HUMAN	P67809	2	C	146	SKYAADRNHY_RYPRRRGPPR	T4.1	5.85	93.1	29.41	14	16.8	22	16.5	1	0
H2A_HUMAN-H2B_HUMAN__EF1A1_HUMAN__716aa	EF1A1_HUMAN	P68104	1	C	69	VLDKLKAERE_GITIDISLWK	T5.1	5	71.8	30.52	23	24	25	24.2	1	0
H2A_HUMAN-H2B_HUMAN__CSK21_HUMAN__645aa	CSK21_HUMAN	P68400	1	C	47	DDYQLVRKLG_GKYSEVFEAI	T6.1	3.25	87.9	66.31	21	23.3	26	23	1	0
H2A_HUMAN-H2B_HUMAN__UBX2A_HUMAN__513aa	UBX2A_HUMAN	P68543	1	C	185	NIQIWLANGK_IVQKFNITHR	T8.1	4.47	81.1	57.28	17	17.7	19	18.8	1	0
H2A_HUMAN-H2B_HUMAN__RNF4_HUMAN__444aa	RNF4_HUMAN	P78317	1	C	77	VVIVDERRRP_RNARRLPQDH	T5.1	5.23	96	25.61	15	17.7	21	19.1	1	0
H2A_HUMAN-H2B_HUMAN__RBM6_HUMAN__1377aa	RBM6_HUMAN	P78332	2	C	553	KRCKANIGGH_SSCSFCKNPR	T1.1	1.92	84.3	48.09	11	12.5	14	15.6	1	0
H2A_HUMAN-H2B_HUMAN__RBM6_HUMAN__1377aa	RBM6_HUMAN	P78332	2	C	563	RSSCSFCKNP_EVTEAKQELI	T2.1	5.81	85.2	45.75	15	15.7	17	17.3	1	0
H2A_HUMAN-H2B_HUMAN__RBM6_HUMAN__1377aa	RBM6_HUMAN	P78332	4	C	665	SKTIMLKRIY_STPPEVIVEV	T5.1	5.49	80	64.12	22	23.2	25	23	1	0
H2A_HUMAN-H2B_HUMAN__PITX1_HUMAN__568aa	PITX1_HUMAN	P78337	1	C	90	ADDPAKKKKQ_RQRTHFTSQQ	T3.1	0.92	96.4	56.5	10	10.5	12	10.8	2	0
H2A_HUMAN-H2B_HUMAN__PITX1_HUMAN__568aa	PITX1_HUMAN	P78337	1	C	93	PAKKKKQRRQ_THFTSQQLQE	T1.1	1.64	90.6	73.69	6	7.8	10	9.1	1	0
H2A_HUMAN-H2B_HUMAN__PITX1_HUMAN__568aa	PITX1_HUMAN	P78337	2	C	286	DTCNSSLASL_LKSKQHSSFG	T4.1	4.31	92	25.45	21	22.8	24	23	1	0
H2A_HUMAN-H2B_HUMAN__GTF2I_HUMAN__1252aa	GTF2I_HUMAN	P78347	1	C	567	NTPVKEDWNV_ITKLRKQVEE	T4.1	4.77	64.9	59.19	14	16.3	18	15.4	1	0
H2A_HUMAN-H2B_HUMAN__GTF2I_HUMAN__1252aa	GTF2I_HUMAN	P78347	1	C	572	EDWNVRITKL_KQVEEIFNLK	T2.1	4.66	59	67.62	13	14	15	15.3	1	0
H2A_HUMAN-H2B_HUMAN__GTF2I_HUMAN__1252aa	GTF2I_HUMAN	P78347	4	C	628	FRSPTWFGIP_LERIVRGSNK	T1.1	5.21	64.5	63.69	19	21	22	22.1	1	0
H2A_HUMAN-H2B_HUMAN__PHC1_HUMAN__1258aa	PHC1_HUMAN	P78364	1	C	839	VSCSHQFRLK_KKMKEFQEAN	T2.1	2.88	92.6	30.73	13	15.2	18	16.2	1	0
H2A_HUMAN-H2B_HUMAN__NKX32_HUMAN__587aa	NKX32_HUMAN	P78367	1	C	258	TQVKIWFQNR_YKTKRRQMAA	T2.1	3.14	87.4	73.12	11	12.3	13	13.1	1	0
H2A_HUMAN-H2B_HUMAN__NKX32_HUMAN__587aa	NKX32_HUMAN	P78367	2	C	263	WFQNRRYKTK_RQMAADLLAS	T5.1	2.47	85.4	59.25	21	23	24	22.7	1	0
H2A_HUMAN-H2B_HUMAN__KC1G2_HUMAN__669aa	KC1G2_HUMAN	P78368	2	C	408	KCCCFFKRRK_KSLQRHK???	T5.1	5.54	83.4	26.16	16	18.5	21	18.7	1	0
H2A_HUMAN-H2B_HUMAN__OLR1_HUMAN__527aa	OLR1_HUMAN	P78380	1	C	248	YPSGTCAYIQ_GAVYAENCIL	T7.1	3.16	85	64.94	20	21	22	21.5	2	0
H2A_HUMAN-H2B_HUMAN__IRX5_HUMAN__737aa	IRX5_HUMAN	P78411	2	C	169	QVSTWFANAR_RLKKENKMTW	T2.1	3.07	90	76.12	9	10.8	13	10.4	2	0
H2A_HUMAN-H2B_HUMAN__IRX5_HUMAN__737aa	IRX5_HUMAN	P78411	2	C	170	VSTWFANARR_LKKENKMTWT	T5.1	2.45	89.8	74.38	11	11.3	12	11	2	0
H2A_HUMAN-H2B_HUMAN__IRX6_HUMAN__700aa	IRX6_HUMAN	P78412	2	C	202	QVSTWFANAR_RLKKENKMTW	T1.1	1.47	89.9	73.31	9	9.8	11	8.7	3	0
H2A_HUMAN-H2B_HUMAN__IRX6_HUMAN__700aa	IRX6_HUMAN	P78412	4	C	203	VSTWFANARR_LKKENKMTWA	T1.1	3.3	83.4	61	15	17.3	19	17.5	1	0
H2A_HUMAN-H2B_HUMAN__IRX4_HUMAN__773aa	IRX4_HUMAN	P78413	1	C	146	RYGTMDSGTR_KNATRETTST	T1.1	5.92	81.1	32.59	19	20.7	23	20.6	1	0
H2A_HUMAN-H2B_HUMAN__IRX4_HUMAN__773aa	IRX4_HUMAN	P78413	1	C	198	QVSTWFANAR_RLKKENKMTW	T2.1	0.54	82.8	56.69	12	14.3	16	14.1	3	0
H2A_HUMAN-H2B_HUMAN__IRX4_HUMAN__773aa	IRX4_HUMAN	P78413	1	C	199	VSTWFANARR_LKKENKMTWP	T5.1	5.37	82.1	55.38	13	14.7	17	15.1	3	0
H2A_HUMAN-H2B_HUMAN__IRX1_HUMAN__734aa	IRX1_HUMAN	P78414	1	C	182	TQVSTWFANA_RRLKKENKVT	T2.1	5.33	85.8	59.53	12	14.3	17	14.7	1	0
H2A_HUMAN-H2B_HUMAN__IRX1_HUMAN__734aa	IRX1_HUMAN	P78414	1	C	183	QVSTWFANAR_RLKKENKVTW	T5.1	2.5	86	55.09	14	15.5	18	15.5	3	0
H2A_HUMAN-H2B_HUMAN__IRX1_HUMAN__734aa	IRX1_HUMAN	P78414	4	C	184	VSTWFANARR_LKKENKVTWG	T5.1	3.03	84.1	58.22	16	18.2	21	18.9	1	0
H2A_HUMAN-H2B_HUMAN__IRX3_HUMAN__755aa	IRX3_HUMAN	P78415	1	C	183	QVSTWFANAR_RLKKENKMTW	T5.1	2.6	82.5	58.12	12	14.2	17	13.8	3	0
H2A_HUMAN-H2B_HUMAN__PO6F2_HUMAN__945aa	PO6F2_HUMAN	P78424	4	C	608	EFIGSEPSKK_KRRTSFTPQA	T2.1	3.77	84.5	52.06	20	20.3	21	21.6	1	0
H2A_HUMAN-H2B_HUMAN__PO6F2_HUMAN__945aa	PO6F2_HUMAN	P78424	4	C	611	GSEPSKKRKR_TSFTPQALEI	T3.1	5.56	89.2	60.91	20	21.8	25	22.2	1	0
H2A_HUMAN-H2B_HUMAN__NKX61_HUMAN__621aa	NKX61_HUMAN	P78426	1	C	288	SQVKVWFQNR_TKWRKKHAAE	T2.1	3.3	86.4	77.31	6	6.2	7	6.7	2	0
H2A_HUMAN-H2B_HUMAN__NKX61_HUMAN__621aa	NKX61_HUMAN	P78426	1	C	292	VWFQNRRTKW_KKHAAEMATA	T3.1	1.6	89.1	70.88	5	7.5	10	8.2	2	0
H2A_HUMAN-H2B_HUMAN__ELF3_HUMAN__625aa	ELF3_HUMAN	P78545	4	C	249	DPKHGKRKRG_PRKLSKEYWD	T6.1	4.3	91.6	22.45	23	24.5	26	25.6	1	0
H2A_HUMAN-H2B_HUMAN__ELF3_HUMAN__625aa	ELF3_HUMAN	P78545	1	C	331	NSNMTYEKLS_AMRYYYKREI	T1.1	1.83	86.2	77.75	8	9.5	11	9	3	0
H2A_HUMAN-H2B_HUMAN__ELF3_HUMAN__625aa	ELF3_HUMAN	P78545	1	C	334	MTYEKLSRAM_YYYKREILER	T5.1	4.69	86.8	79.88	9	10.7	11	10.1	2	0
H2A_HUMAN-H2B_HUMAN__RED1_HUMAN__995aa	RED1_HUMAN	P78563	4	C	550	QTWDGVLQGE_LLTMSCSDKI	T5.1	3.92	75.7	71.12	19	23.5	26	23.7	1	0
H2A_HUMAN-H2B_HUMAN__SIM1_HUMAN__1020aa	SIM1_HUMAN	P81133	2	C	171	FLRMKCVLAK_NAGLTCGGYK	T1.1	2.94	86	49.47	20	21.5	24	21.2	1	0
H2A_HUMAN-H2B_HUMAN__HEPC_HUMAN__338aa	HEPC_HUMAN	P81172	2	C	56	RASWMPMFQR_RRRDTHFPIC	T5.1	2.02	89.1	32.94	10	13	17	14.1	2	0
H2A_HUMAN-H2B_HUMAN__HEPC_HUMAN__338aa	HEPC_HUMAN	P81172	2	C	59	WMPMFQRRRR_DTHFPICIFC	T1.1	3.69	89.3	31.39	10	13.3	17	14.2	2	0
H2A_HUMAN-H2B_HUMAN__HEPC_HUMAN__338aa	HEPC_HUMAN	P81172	4	C	75	ICIFCCGCCH_SKCGMCCKT?	T6.1	2.26	92.9	42.06	11	14.5	20	14.8	2	0
H2A_HUMAN-H2B_HUMAN__TMF1_HUMAN__1347aa	TMF1_HUMAN	P82094	1	C	86	ASPKAITKPV_RTVVDESENF	T6.1	4.15	95.9	20.92	25	25.7	26	25.2	1	0
H2A_HUMAN-H2B_HUMAN__RT15_HUMAN__511aa	RT15_HUMAN	P82914	1	C	154	EKHRKDKAHK_YLLMSIDQRK	T7.1	5.94	91.7	78	22	23.5	25	23.8	1	0
H2A_HUMAN-H2B_HUMAN__RT09_HUMAN__650aa	RT09_HUMAN	P82933	1	C	379	LLTTDPRVRE_KKPGQEGARR	T1.1	3.21	88.1	71.5	22	22.2	23	22.3	1	0
H2A_HUMAN-H2B_HUMAN__HMGN5_HUMAN__536aa	HMGN5_HUMAN	P82970	1	C	18	GQGDMRQEPK_RSARLSAMLV	T1.1	2.23	94.4	45.19	6	8.2	11	9.3	3	0
H2A_HUMAN-H2B_HUMAN__HMGN5_HUMAN__536aa	HMGN5_HUMAN	P82970	1	C	19	QGDMRQEPKR_SARLSAMLVP	T7.1	4.98	96.6	45.84	7	9.8	15	9.9	2	0
H2A_HUMAN-H2B_HUMAN__HMGN5_HUMAN__536aa	HMGN5_HUMAN	P82970	2	C	22	MRQEPKRRSA_LSAMLVPVTP	T7.1	3.79	96	41.03	7	9.7	13	10	3	0
H2A_HUMAN-H2B_HUMAN__SARNP_HUMAN__464aa	SARNP_HUMAN	P82979	2	C	106	EIPQTERMQK_AERFNVPVSL	T6.1	2.37	95.5	35.41	15	15.8	17	15.9	1	0
H2A_HUMAN-H2B_HUMAN__SARNP_HUMAN__464aa	SARNP_HUMAN	P82979	1	C	123	PVSLESKKAA_AARFGISSVP	T2.1	2.43	90.3	30.52	13	14.2	16	15.2	2	0
H2A_HUMAN-H2B_HUMAN__SARNP_HUMAN__464aa	SARNP_HUMAN	P82979	1	C	153	PMVNLDKLKE_AQRFGLNVSS	T7.1	4.24	90.4	32	11	13.5	16	14.4	2	0
H2A_HUMAN-H2B_HUMAN__SARNP_HUMAN__464aa	SARNP_HUMAN	P82979	1	C	156	NLDKLKERAQ_FGLNVSSISR	T8.1	2.63	90.9	33.59	12	14.3	16	14.8	2	0
H2A_HUMAN-H2B_HUMAN__SARNP_HUMAN__464aa	SARNP_HUMAN	P82979	4	C	177	KSEDDEKLKK_KERFGIVTSS	T2.1	3.92	90.5	37.94	13	14	16	15.2	1	0
H2A_HUMAN-H2B_HUMAN__RET5_HUMAN__389aa	RET5_HUMAN	P82980	2	C	31	LQALNISLAV_KIALLLKPDK	T5.1	4.31	83.9	65.94	10	13.2	14	13.1	2	0
H2A_HUMAN-H2B_HUMAN__LSM11_HUMAN__614aa	LSM11_HUMAN	P83369	2	C	109	RPDAPAPDPE_IQRLRRLMVA	T6.1	4.05	93.9	31.83	18	18.5	19	19.5	2	0
H2A_HUMAN-H2B_HUMAN__SMAD3_HUMAN__679aa	SMAD3_HUMAN	P84022	1	C	74	CITIPRSLDG_LQVSHRKGLP	T2.1	2.42	79.9	34.03	15	17	20	17.9	1	0
H2A_HUMAN-H2B_HUMAN__SERF2_HUMAN__313aa	SERF2_HUMAN	P84101	2	C	26	KKQSDSVKGK_RDDGLSAAAR	T4.1	5.57	92.9	34.19	11	14	20	14.9	2	0
H2A_HUMAN-H2B_HUMAN__SERF2_HUMAN__313aa	SERF2_HUMAN	P84101	1	C	36	RRDDGLSAAA_KQRDSEIMQQ	T5.1	5.77	87	47.25	10	13.2	16	13.9	3	0
H2A_HUMAN-H2B_HUMAN__SRSF3_HUMAN__418aa	SRSF3_HUMAN	P84103	1	C	86	VRVELSNGEK_SRNRGPPPSW	T1.1	1.17	87.8	37.44	10	12	15	12.9	2	0
H2A_HUMAN-H2B_HUMAN__SKOR1_HUMAN__1219aa	SKOR1_HUMAN	P84550	1	C	204	SFIPARYNSS_AKCIKCGYCS	T3.1	3.2	81.4	58.56	14	16	20	16.5	1	0
H2A_HUMAN-H2B_HUMAN__SKOR1_HUMAN__1219aa	SKOR1_HUMAN	P84550	1	C	276	DVKAMFNGGT_KRTFSLQGGG	T5.1	1.77	77.4	31.61	17	18.7	21	19	1	0
H2A_HUMAN-H2B_HUMAN__HTD2_HUMAN__422aa	HTD2_HUMAN	P86397	2	C	135	LASAEVKKLK_FIAIIAVSCS	T6.1	5.23	93	64.31	20	21.2	22	21	2	0
H2A_HUMAN-H2B_HUMAN__ZXDA_HUMAN__1053aa	ZXDA_HUMAN	P98168	1	C	319	WTFTTSYKLK_HLQSHDKLRP	T2.1	5.33	84.9	64.38	28	28.7	29	28.6	1	0
H2A_HUMAN-H2B_HUMAN__RBM10_HUMAN__1184aa	RBM10_HUMAN	P98175	1	C	12	EYERRGGRGD_TGRYGATDRS	T4.1	2.79	85.2	22.22	18	19.3	20	19.7	1	0
H2A_HUMAN-H2B_HUMAN__RBM10_HUMAN__1184aa	RBM10_HUMAN	P98175	4	C	817	NDMEQMKYRD_AAERREKYGI	T3.1	3.56	86	36.44	13	15.8	19	17.2	1	0
H2A_HUMAN-H2B_HUMAN__RBM10_HUMAN__1184aa	RBM10_HUMAN	P98175	1	C	821	QMKYRDRAAE_REKYGIPEPP	T3.1	4.41	88.2	33.16	14	15.7	17	16.7	3	0
H2A_HUMAN-H2B_HUMAN__RBM10_HUMAN__1184aa	RBM10_HUMAN	P98175	1	C	822	MKYRDRAAER_EKYGIPEPPE	T5.1	3.11	83.6	36.66	14	16.5	17	16.9	2	0
H2A_HUMAN-H2B_HUMAN__FOXO4_HUMAN__759aa	FOXO4_HUMAN	P98177	1	C	97	AVTGPRKGGS_RNAWGNQSYA	T5.1	5.06	85.7	37.34	20	22	24	22.6	1	0
H2A_HUMAN-H2B_HUMAN__FOXO4_HUMAN__759aa	FOXO4_HUMAN	P98177	2	C	192	PEGGKSGKAP_RRAASMDSSS	T5.1	2.74	91	39.12	9	11	14	12.2	3	0
H2A_HUMAN-H2B_HUMAN__FOXO4_HUMAN__759aa	FOXO4_HUMAN	P98177	2	C	194	GGKSGKAPRR_AASMDSSSKL	T7.1	2.26	94.2	39.88	10	12.7	17	12.9	3	0
H2A_HUMAN-H2B_HUMAN__RBM3_HUMAN__411aa	RBM3_HUMAN	P98179	2	C	47	VVKDRETQRS_GFGFITFTNP	T7.1	3.12	85.6	68.5	12	13.3	15	14.4	2	0
H2A_HUMAN-H2B_HUMAN__RBM3_HUMAN__411aa	RBM3_HUMAN	P98179	2	C	75	RAMNGESLDG_QIRVDHAGKS	T4.1	5.65	83.9	75.62	15	19	22	19.4	2	0
H2A_HUMAN-H2B_HUMAN__HXA4_HUMAN__574aa	HXA4_HUMAN	Q00056	1	C	219	SYNGGEPKRS_TAYTRQQVLE	T2.1	2.63	85.9	50.84	12	14.8	16	15.9	1	0
H2A_HUMAN-H2B_HUMAN__HXC5_HUMAN__476aa	HXC5_HUMAN	Q00444	2	C	182	KEFHFNRYLT_RRRIEIANNL	T3.1	4.4	92.9	71	15	17.5	21	17.4	1	0
H2A_HUMAN-H2B_HUMAN__HXC5_HUMAN__476aa	HXC5_HUMAN	Q00444	2	C	185	HFNRYLTRRR_IEIANNLCLN	T2.1	5.19	87.8	84.19	16	17.2	19	17	1	0
H2A_HUMAN-H2B_HUMAN__HXC5_HUMAN__476aa	HXC5_HUMAN	Q00444	1	C	207	RQIKIWFQNR_MKWKKDSKMK	T2.1	3.81	86	77.5	7	7.5	8	7.2	1	0
H2A_HUMAN-H2B_HUMAN__CDK3_HUMAN__559aa	CDK3_HUMAN	Q00526	1	C	50	EMEGVPSTAI_EISLLKELKH	T5.1	3.16	71.5	45.62	19	22.2	24	23.3	1	0
H2A_HUMAN-H2B_HUMAN__CDK3_HUMAN__559aa	CDK3_HUMAN	Q00526	1	C	150	AIKLADFGLA_AFGVPLRTYT	T5.1	4.17	71.5	45.66	21	23.3	25	23.5	1	0
H2A_HUMAN-H2B_HUMAN__CDK3_HUMAN__559aa	CDK3_HUMAN	Q00526	1	C	157	GLARAFGVPL_TYTHEVVTLW	T2.1	2.33	76.9	34.59	23	24.3	25	23.5	1	0
H2A_HUMAN-H2B_HUMAN__CDK5_HUMAN__546aa	CDK5_HUMAN	Q00535	4	C	50	DDEGVPSSAL_EICLLKELKH	T2.1	5.77	73.3	60.69	19	21.5	23	21.9	2	0
H2A_HUMAN-H2B_HUMAN__CDK16_HUMAN__750aa	CDK16_HUMAN	Q00536	2	C	147	NSPIFDKPLS_RLRRVSLSEI	T3.1	3.74	85.9	29.58	17	18.8	21	19.5	2	0
H2A_HUMAN-H2B_HUMAN__CDK16_HUMAN__750aa	CDK16_HUMAN	Q00536	1	C	151	FDKPLSRRLR_VSLSEIGFGK	T3.1	5.6	71.6	33.44	18	19.7	22	21	2	0
H2A_HUMAN-H2B_HUMAN__CDK17_HUMAN__777aa	CDK17_HUMAN	Q00537	4	C	129	EVQSPTGVCL_NRIHRRISME	T5.1	3.02	74.6	45.59	10	11.2	12	12.5	2	0
H2A_HUMAN-H2B_HUMAN__CDK17_HUMAN__777aa	CDK17_HUMAN	Q00537	4	C	131	QSPTGVCLRN_IHRRISMEDL	T1.1	5.15	72	35.84	12	14.3	17	14.3	2	0
H2A_HUMAN-H2B_HUMAN__CDK17_HUMAN__777aa	CDK17_HUMAN	Q00537	2	C	174	NSPPFDQPMS_RSRRASLSEI	T2.1	5.1	83.8	28.39	19	20	21	20.2	2	0
H2A_HUMAN-H2B_HUMAN__FANCC_HUMAN__812aa	FANCC_HUMAN	Q00597	1	C	209	LVEALLICHG_EPQEILQPEF	T5.1	2.55	72.2	65.12	26	27	28	27	1	0
H2A_HUMAN-H2B_HUMAN__HSF1_HUMAN__783aa	HSF1_HUMAN	Q00613	1	C	207	VQSNRILGVK_KIPLMLNDSG	T7.1	2.82	91.6	45.09	12	13.7	16	14.8	1	0
H2A_HUMAN-H2B_HUMAN__NFKB2_HUMAN__1154aa	NFKB2_HUMAN	Q00653	1	C	52	IVEQPKQRGF_FRYGCEGPSH	T2.1	5.63	77.6	83.88	21	22.2	23	22	1	0
H2A_HUMAN-H2B_HUMAN__HNRPU_HUMAN__1079aa	HNRPU_HUMAN	Q00839	4	C	572	CLGKFIEIAA_KKRNFILDQT	T5.1	5.86	71.4	74.12	19	23	25	23	1	0
H2A_HUMAN-H2B_HUMAN__IRF9_HUMAN__647aa	IRF9_HUMAN	Q00978	1	C	85	GGPAVWKTRL_CALNKSSEFK	T2.1	3.15	83.6	78.38	18	19.3	21	19.5	3	0
H2A_HUMAN-H2B_HUMAN__MDM2_HUMAN__745aa	MDM2_HUMAN	Q00987	1	C	183	DELSGERQRK_HKSDSISLSF	T3.1	3.69	91.5	19.91	19	20	22	20.8	1	0
H2A_HUMAN-H2B_HUMAN__BEX3_HUMAN__365aa	BEX3_HUMAN	Q00994	1	C	48	GQARRLAPNF_WAIPNRQIND	T8.1	3.36	93.3	36.41	10	14	19	14.6	2	0
H2A_HUMAN-H2B_HUMAN__BEX3_HUMAN__365aa	BEX3_HUMAN	Q00994	2	C	78	EIFMEEMREI_RKLRELQLRN	T3.1	4.03	92.8	48	12	13.5	15	14.8	1	0
H2A_HUMAN-H2B_HUMAN__E2F1_HUMAN__691aa	E2F1_HUMAN	Q01094	2	C	85	TPSAPRPALG_PPVKRRLDLE	T6.1	1.67	91.6	34.22	14	16.3	19	16.6	1	0
H2A_HUMAN-H2B_HUMAN__E2F1_HUMAN__691aa	E2F1_HUMAN	Q01094	2	C	90	RPALGRPPVK_RLDLETDHQY	T5.1	5.13	89.7	31.78	13	15.3	19	15.9	1	0
H2A_HUMAN-H2B_HUMAN__INSM1_HUMAN__764aa	INSM1_HUMAN	Q01101	2	C	9	??MPRGFLVK_SKKSTPVSYR	T5.1	1.66	89.2	27.14	18	19.2	20	20.7	1	0
H2A_HUMAN-H2B_HUMAN__INSM1_HUMAN__764aa	INSM1_HUMAN	Q01101	4	C	19	RSKKSTPVSY_VRGGEDGDRA	T5.1	1.22	86	30.05	17	18.5	20	21.6	1	0
H2A_HUMAN-H2B_HUMAN__SRSF2_HUMAN__475aa	SRSF2_HUMAN	Q01130	2	C	55	IPRDRYTKES_GFAFVRFHDK	T2.1	3.45	87.8	70.44	13	13.8	15	13.7	1	0
H2A_HUMAN-H2B_HUMAN__SRSF2_HUMAN__475aa	SRSF2_HUMAN	Q01130	2	C	91	DGRELRVQMA_YGRPPDSHHS	T8.1	4.55	90.3	59.53	13	14.2	16	14.5	1	0
H2A_HUMAN-H2B_HUMAN__FOXK2_HUMAN__914aa	FOXK2_HUMAN	Q01167	4	C	215	SAANSCPSSP_GAGSSGYKVG	T7.1	4.19	92.5	15.09	30	30	30	29.6	1	0
H2A_HUMAN-H2B_HUMAN__RUNX1_HUMAN__707aa	RUNX1_HUMAN	Q01196	1	C	174	RAIKITVDGP_EPRRHRQKLD	T3.1	2.34	89.8	57.47	12	13.2	17	13.9	1	0
H2A_HUMAN-H2B_HUMAN__RUNX1_HUMAN__707aa	RUNX1_HUMAN	Q01196	1	C	177	KITVDGPREP_RHRQKLDDQT	T6.1	2.7	92.5	37.78	13	14.7	17	15.7	1	0
H2A_HUMAN-H2B_HUMAN__RELB_HUMAN__833aa	RELB_HUMAN	Q01201	1	C	139	ITEQPKQRGM_FRYECEGRSA	T2.1	3.66	82.7	79.31	14	14.8	16	15.2	2	0
H2A_HUMAN-H2B_HUMAN__RELB_HUMAN__833aa	RELB_HUMAN	Q01201	1	C	141	EQPKQRGMRF_YECEGRSAGS	T4.1	3.58	83.2	78.12	13	16	17	16.2	1	0
H2A_HUMAN-H2B_HUMAN__FABP5_HUMAN__389aa	FABP5_HUMAN	Q01469	2	C	33	MKELGVGIAL_KMGAMAKPDC	T5.1	5.26	83.4	70.56	17	19.7	21	18.9	1	0
H2A_HUMAN-H2B_HUMAN__TSPY1_HUMAN__562aa	TSPY1_HUMAN	Q01534	4	C	140	FSRQREKMER_RKPHLDRRGA	T2.1	2.86	86.1	67.06	17	20.3	22	19.9	1	0
H2A_HUMAN-H2B_HUMAN__MYT1_HUMAN__1375aa	MYT1_HUMAN	Q01538	1	C	47	GSGHVRGKYS_HRSLQSCPLA	T5.1	3.67	77.7	71.69	6	6.5	7	6.9	1	0
H2A_HUMAN-H2B_HUMAN__MYT1_HUMAN__1375aa	MYT1_HUMAN	Q01538	1	C	49	GHVRGKYSRH_SLQSCPLAKK	T2.1	2.57	79	72.69	5	5.7	6	6.5	1	0
H2A_HUMAN-H2B_HUMAN__MYT1_HUMAN__1375aa	MYT1_HUMAN	Q01538	2	C	461	GHVTGLYPHH_SLSGCPHKDR	T1.1	1.31	85	57.62	17	18	19	18.4	1	0
H2A_HUMAN-H2B_HUMAN__MYT1_HUMAN__1375aa	MYT1_HUMAN	Q01538	4	C	965	GHANGSFLTH_SLSGCPRATF	T1.1	4.55	82.7	50.06	18	21	24	21.7	1	0
H2A_HUMAN-H2B_HUMAN__FLI1_HUMAN__706aa	FLI1_HUMAN	Q01543	1	C	337	KPNMNYDKLS_ALRYYYDKNI	T5.1	0.73	80.5	72.56	9	11.3	14	11.6	3	0
H2A_HUMAN-H2B_HUMAN__FLI1_HUMAN__706aa	FLI1_HUMAN	Q01543	1	C	340	MNYDKLSRAL_YYYDKNIMTK	T3.1	2.31	85.9	75.25	11	12.2	16	12.6	3	0
H2A_HUMAN-H2B_HUMAN__TFAP4_HUMAN__592aa	TFAP4_HUMAN	Q01664	4	C	46	LTPETQRDQE_RIRREIANSN	T5.1	2.31	87.9	54.81	19	21.2	23	21.6	2	0
H2A_HUMAN-H2B_HUMAN__TFAP4_HUMAN__592aa	TFAP4_HUMAN	Q01664	1	C	47	TPETQRDQER_IRREIANSNE	T7.1	5.94	91.4	54.72	17	19.7	21	20.8	1	0
H2A_HUMAN-H2B_HUMAN__TFAP4_HUMAN__592aa	TFAP4_HUMAN	Q01664	1	C	50	TQRDQERRIR_EIANSNERRR	T3.1	3.48	92.6	53.47	16	18.2	22	18.9	3	0
H2A_HUMAN-H2B_HUMAN__TFAP4_HUMAN__592aa	TFAP4_HUMAN	Q01664	1	C	58	IRREIANSNE_RRMQSINAGF	T2.1	5.8	88	56.16	14	16.3	19	17	1	0
H2A_HUMAN-H2B_HUMAN__OTUD4_HUMAN__1368aa	OTUD4_HUMAN	Q01804	2	C	1050	KQFYNQTYGS_KYKSDWGYSG	T5.1	1.12	86.9	28.2	14	15.2	17	16.7	1	0
H2A_HUMAN-H2B_HUMAN__SATB1_HUMAN__1017aa	SATB1_HUMAN	Q01826	4	C	410	RTQGLLSEIL_KEEDPKTASQ	T4.1	5.68	84.7	72.19	24	25.2	26	24.9	1	0
H2A_HUMAN-H2B_HUMAN__XPC_HUMAN__1194aa	XPC_HUMAN	Q01831	2	C	420	EKATQRRPHG_ERRVASRVSY	T4.1	3.51	90.5	29.69	12	15.3	19	15.2	1	0
H2A_HUMAN-H2B_HUMAN__XPC_HUMAN__1194aa	XPC_HUMAN	Q01831	2	C	422	ATQRRPHGRE_RVASRVSYKE	T4.1	3.3	90.5	32.78	12	15	19	14.9	2	0
H2A_HUMAN-H2B_HUMAN__EWS_HUMAN__910aa	EWS_HUMAN	Q01844	4	C	518	NPSGGGNVQH_AGDWQCPNPG	T8.1	5.03	89.6	39.59	19	20	21	21.2	1	0
H2A_HUMAN-H2B_HUMAN__EWS_HUMAN__910aa	EWS_HUMAN	Q01844	1	C	537	PGCGNQNFAW_TECNQCKAPK	T3.1	4.83	91.4	63.78	10	11.5	13	13.2	3	0
H2A_HUMAN-H2B_HUMAN__EWS_HUMAN__910aa	EWS_HUMAN	Q01844	2	C	652	MDKGEHRQER_DRPY??????	T5.1	5.48	91.7	23.83	20	21.3	22	22.1	1	0
H2A_HUMAN-H2B_HUMAN__PO4F1_HUMAN__673aa	PO4F1_HUMAN	Q01851	1	C	359	LFNGGEKKRK_TSIAAPEKRS	T5.1	2.59	79.9	50.59	19	20	23	21	1	0
H2A_HUMAN-H2B_HUMAN__PO4F1_HUMAN__673aa	PO4F1_HUMAN	Q01851	4	C	412	WFCNQRQKQK_MKFSATY???	T2.1	1.51	85.2	49.97	21	22	23	22.8	1	0
H2A_HUMAN-H2B_HUMAN__SPIB_HUMAN__516aa	SPIB_HUMAN	Q01892	1	C	229	RKRMTYQKLA_ALRNYAKTGE	T1.1	0.45	84.8	77.56	8	9.3	11	9.6	3	0
H2A_HUMAN-H2B_HUMAN__SPIB_HUMAN__516aa	SPIB_HUMAN	Q01892	1	C	232	MTYQKLARAL_NYAKTGEIRK	T5.1	4.61	86	77.5	10	10.7	12	10.5	3	0
H2A_HUMAN-H2B_HUMAN__BNC1_HUMAN__1248aa	BNC1_HUMAN	Q01954	4	C	400	EGCNMVFSSL_SRNRHSANPN	T4.1	3.08	80.4	47.88	17	19.2	22	20	3	0
H2A_HUMAN-H2B_HUMAN__MEF2A_HUMAN__761aa	MEF2A_HUMAN	Q02078	1	C	3	????????MG_KKIQITRIMD	T3.1	1.38	92.9	45.25	18	18.8	20	19.3	1	0
H2A_HUMAN-H2B_HUMAN__MEF2A_HUMAN__761aa	MEF2A_HUMAN	Q02078	2	C	501	DRESPSVKRM_MDAWVT????	T6.1	3.32	96.8	34.16	19	19.8	21	19.7	1	0
H2A_HUMAN-H2B_HUMAN__MEF2B_HUMAN__619aa	MEF2B_HUMAN	Q02080	1	C	3	????????MG_KKIQISRILD	T3.1	1.92	92.5	46.03	17	18.8	21	19.5	1	0
H2A_HUMAN-H2B_HUMAN__PYRD_HUMAN__649aa	PYRD_HUMAN	Q02127	2	C	244	TKVLQERDGL_RVHRPAVLVK	T3.1	4.82	88.8	66.94	21	22.8	24	23.5	1	0
H2A_HUMAN-H2B_HUMAN__KPCE_HUMAN__991aa	KPCE_HUMAN	Q02156	4	C	154	ERVFRERMRP_KRQGAVRRRV	T7.1	4.17	73.5	38.47	8	10	14	11.5	1	0
H2A_HUMAN-H2B_HUMAN__KPCE_HUMAN__991aa	KPCE_HUMAN	Q02156	4	C	156	VFRERMRPRK_QGAVRRRVHQ	T1.1	5.08	69.3	35.47	6	8.7	12	10	1	0
H2A_HUMAN-H2B_HUMAN__ODO1_HUMAN__1277aa	ODO1_HUMAN	Q02218	2	C	38	PAAARTFQQI_CYSAPVAAEP	T5.1	3.42	87	21.27	17	18.8	22	19.2	2	0
H2A_HUMAN-H2B_HUMAN__CENPE_HUMAN__2955aa	CENPE_HUMAN	Q02224	4	C	284	DGQVGGFINY_DSKLTRILQN	T5.1	4.17	67.6	74.12	21	22.8	24	23.3	1	0
H2A_HUMAN-H2B_HUMAN__KIF23_HUMAN__1214aa	KIF23_HUMAN	Q02241	4	C	253	KPKPPQSKLL_EDKNHNMYVA	T1.1	2.75	79.8	78.88	20	21.7	23	22	1	0
H2A_HUMAN-H2B_HUMAN__KIF23_HUMAN__1214aa	KIF23_HUMAN	Q02241	4	C	389	MYGTNKMVPY_DSKLTHLFKN	T6.1	3.66	87.9	71.88	22	23.2	24	23	1	0
H2A_HUMAN-H2B_HUMAN__NRG1_HUMAN__894aa	NRG1_HUMAN	Q02297	1	C	67	CETSSEYSSL_FKWFKNGNEL	T5.1	4.54	85.2	74.38	17	19.8	21	20.3	1	0
H2A_HUMAN-H2B_HUMAN__NRG1_HUMAN__894aa	NRG1_HUMAN	Q02297	1	C	79	KWFKNGNELN_KNKPQNIKIQ	T3.1	2.25	91.1	58.09	15	16.8	20	17.2	3	0
H2A_HUMAN-H2B_HUMAN__NRG1_HUMAN__894aa	NRG1_HUMAN	Q02297	4	C	271	VVAYCKTKKQ_KKLHDRLRQS	T6.1	1.21	91.9	44.69	15	17.3	20	18	1	0
H2A_HUMAN-H2B_HUMAN__SEMG2_HUMAN__836aa	SEMG2_HUMAN	Q02383	1	C	114	QQLLNYKQEG_DHDKSKGHFH	T5.1	2.5	95.7	24.59	16	17	18	18.4	2	0
H2A_HUMAN-H2B_HUMAN__PAX5_HUMAN__645aa	PAX5_HUMAN	Q02548	2	C	221	GHSLPGRDFL_KQMRGDLFTQ	T6.1	1.8	94.6	35.78	11	14	17	14.3	3	0
H2A_HUMAN-H2B_HUMAN__PAX5_HUMAN__645aa	PAX5_HUMAN	Q02548	1	C	225	PGRDFLRKQM_GDLFTQQQLE	T8.1	4.74	87.1	38.78	14	16.8	20	17	1	0
H2A_HUMAN-H2B_HUMAN__IRF8_HUMAN__680aa	IRF8_HUMAN	Q02556	4	C	315	VCKGRPNKLE_DEVVQVFDTS	T5.1	5.97	75.9	69.19	21	23.5	25	23.7	1	0
H2A_HUMAN-H2B_HUMAN__HEN1_HUMAN__387aa	HEN1_HUMAN	Q02575	1	C	63	PGRKDLQHLS_EERRRRRRAT	T6.1	5.53	96.7	78	6	7	8	8.2	1	0
H2A_HUMAN-H2B_HUMAN__HEN1_HUMAN__387aa	HEN1_HUMAN	Q02575	1	C	67	DLQHLSREER_RRRRATAKYR	T6.1	3.01	96.7	77	4	5.5	7	6.8	3	0
H2A_HUMAN-H2B_HUMAN__HEN1_HUMAN__387aa	HEN1_HUMAN	Q02575	2	C	68	LQHLSREERR_RRRATAKYRT	T3.1	4.67	94.6	58.88	16	17	20	17.9	1	0
H2A_HUMAN-H2B_HUMAN__HEN1_HUMAN__387aa	HEN1_HUMAN	Q02575	1	C	70	HLSREERRRR_RATAKYRTAH	T1.1	2.21	90.1	72.56	4	5.5	6	6.4	1	0
H2A_HUMAN-H2B_HUMAN__HEN1_HUMAN__387aa	HEN1_HUMAN	Q02575	1	C	71	LSREERRRRR_ATAKYRTAHA	T2.1	2.4	91.9	72.44	5	5.7	6	7	2	0
H2A_HUMAN-H2B_HUMAN__HEN2_HUMAN__389aa	HEN2_HUMAN	Q02577	2	C	69	HPQQLSREEK_RRRRATAKYR	T5.1	1.81	90	54.47	19	19.3	20	19.7	2	0
H2A_HUMAN-H2B_HUMAN__HEN2_HUMAN__389aa	HEN2_HUMAN	Q02577	4	C	72	QLSREEKRRR_RATAKYRSAH	T3.1	4.61	91.5	58.78	20	21.3	24	21.2	1	0
H2A_HUMAN-H2B_HUMAN__HEN2_HUMAN__389aa	HEN2_HUMAN	Q02577	1	C	73	LSREEKRRRR_ATAKYRSAHA	T5.1	3.86	86.1	50.59	16	18.3	21	19	3	0
H2A_HUMAN-H2B_HUMAN__HEN2_HUMAN__389aa	HEN2_HUMAN	Q02577	1	C	79	RRRRRATAKY_SAHATRERIR	T3.1	5.2	93.2	53.19	18	19.2	22	20.4	1	0
H2A_HUMAN-H2B_HUMAN__GHRHR_HUMAN__677aa	GHRHR_HUMAN	Q02643	1	C	156	VAITILVALR_LHCPRNYVHT	T4.1	5.17	81.5	65.31	20	23	25	23.5	1	0
H2A_HUMAN-H2B_HUMAN__TOP2B_HUMAN__1880aa	TOP2B_HUMAN	Q02880	2	C	1356	LEETEPVVIP_DSLLRRAAAE	T6.1	4.06	84.8	38.16	12	15	18	13.7	1	0
H2A_HUMAN-H2B_HUMAN__TOP2B_HUMAN__1880aa	TOP2B_HUMAN	Q02880	2	C	1361	PVVIPRDSLL_RAAAERPKYT	T3.1	4.95	84	34.09	12	14.5	17	14	2	0
H2A_HUMAN-H2B_HUMAN__TOP2B_HUMAN__1880aa	TOP2B_HUMAN	Q02880	2	C	1362	VVIPRDSLLR_AAAERPKYTF	T5.1	3.82	80.2	35.09	13	14.3	16	14.2	2	0
H2A_HUMAN-H2B_HUMAN__TOP2B_HUMAN__1880aa	TOP2B_HUMAN	Q02880	4	C	1599	DFPTEPPSLP_TGRARKEVKY	T6.1	1.63	87.3	42.28	10	13.7	17	13.1	2	0
H2A_HUMAN-H2B_HUMAN__TOP2B_HUMAN__1880aa	TOP2B_HUMAN	Q02880	4	C	1602	TEPPSLPRTG_ARKEVKYFAE	T5.1	2.29	82.2	50.38	10	11.3	13	11.8	3	0
H2A_HUMAN-H2B_HUMAN__TOP2B_HUMAN__1880aa	TOP2B_HUMAN	Q02880	4	C	1604	PPSLPRTGRA_KEVKYFAESD	T2.1	1.81	82.9	51.44	9	11.3	13	11.2	3	0
H2A_HUMAN-H2B_HUMAN__PAX2_HUMAN__671aa	PAX2_HUMAN	Q02962	2	C	248	GDSQSGVDSL_KHLRADTFTQ	T4.1	2.34	86.8	30.42	15	17.7	21	18	2	0
H2A_HUMAN-H2B_HUMAN__HHEX_HUMAN__524aa	HHEX_HUMAN	Q03014	2	C	132	KPLLWSPFLQ_PLHKRKGGQV	T5.1	2.71	91.3	32.12	13	15.2	18	16.5	1	0
H2A_HUMAN-H2B_HUMAN__HHEX_HUMAN__524aa	HHEX_HUMAN	Q03014	2	C	137	SPFLQRPLHK_KGGQVRFSND	T2.1	3.39	91.8	35.44	14	16.5	18	17.5	1	0
H2A_HUMAN-H2B_HUMAN__HHEX_HUMAN__524aa	HHEX_HUMAN	Q03014	4	C	179	RLAKMLQLSE_QVKTWFQNRR	T5.1	2.77	85.8	69.62	19	19.8	22	20	1	0
H2A_HUMAN-H2B_HUMAN__HHEX_HUMAN__524aa	HHEX_HUMAN	Q03014	1	C	189	RQVKTWFQNR_AKWRRLKQEN	T2.1	3.53	86.3	77.12	6	6.2	7	6.3	1	0
H2A_HUMAN-H2B_HUMAN__HHEX_HUMAN__524aa	HHEX_HUMAN	Q03014	1	C	193	TWFQNRRAKW_RLKQENPQSN	T3.1	1.69	89.7	68.88	5	6.7	7	7.4	1	0
H2A_HUMAN-H2B_HUMAN__CREM_HUMAN__599aa	CREM_HUMAN	Q03060	2	C	111	ESEGVIDSHK_REILSRRPSY	T5.1	5.26	86.6	33.94	18	19.3	20	19.4	1	0
H2A_HUMAN-H2B_HUMAN__CREM_HUMAN__599aa	CREM_HUMAN	Q03060	2	C	118	SHKRREILSR_PSYRKILNEL	T2.1	2.17	87.9	33.84	14	15.8	19	16.3	1	0
H2A_HUMAN-H2B_HUMAN__CREM_HUMAN__599aa	CREM_HUMAN	Q03060	1	C	122	REILSRRPSY_KILNELSSDV	T5.1	4.17	83.8	34.16	14	16.5	20	16.4	1	0
H2A_HUMAN-H2B_HUMAN__CREM_HUMAN__599aa	CREM_HUMAN	Q03060	2	C	289	QQLAEEATRK_ELRLMKNREA	T3.1	2.47	90.8	54.5	16	17.7	19	17.6	1	0
H2A_HUMAN-H2B_HUMAN__CREM_HUMAN__599aa	CREM_HUMAN	Q03060	2	C	292	AEEATRKREL_LMKNREAAKE	T5.1	2.58	86.6	56.88	17	18.8	22	17.4	1	0
H2A_HUMAN-H2B_HUMAN__CREM_HUMAN__599aa	CREM_HUMAN	Q03060	1	C	304	MKNREAAKEC_RRKKEYVKCL	T2.1	4.55	85.9	45.84	17	18.5	21	19.3	1	0
H2A_HUMAN-H2B_HUMAN__MECOM_HUMAN__1484aa	MECOM_HUMAN	Q03112	2	C	425	STTSSLNKHR_FCEGKNHFAA	T3.1	5.34	91.7	56.03	15	17.5	20	16.6	1	0
H2A_HUMAN-H2B_HUMAN__PPARD_HUMAN__695aa	PPARD_HUMAN	Q03181	1	C	100	ACEGCKGFFR_TIRMKLEYEK	T3.1	2.85	81.3	66.06	18	20.5	22	20.4	2	0
H2A_HUMAN-H2B_HUMAN__PPARD_HUMAN__695aa	PPARD_HUMAN	Q03181	1	C	103	GCKGFFRRTI_MKLEYEKCER	T8.1	5.94	83.5	59.72	21	22	23	21.3	1	0
H2A_HUMAN-H2B_HUMAN__CENPC_HUMAN__1197aa	CENPC_HUMAN	Q03188	2	C	738	LVLPSNTPNV_RTKRTRLKPL	T6.1	1.82	97.5	92.12	1	1.5	2	2	3	0
H2A_HUMAN-H2B_HUMAN__CENPC_HUMAN__1197aa	CENPC_HUMAN	Q03188	2	C	742	SNTPNVRRTK_TRLKPLEYWR	T1.1	1.17	93.4	88.44	1	1.5	2	1.6	3	0
H2A_HUMAN-H2B_HUMAN__CENPC_HUMAN__1197aa	CENPC_HUMAN	Q03188	2	C	744	TPNVRRTKRT_LKPLEYWRGE	T2.1	1.92	94.9	90.88	1	1.3	2	1.7	3	0
H2A_HUMAN-H2B_HUMAN__EVX2_HUMAN__730aa	EVX2_HUMAN	Q03828	4	C	189	GGSGSGADQV_RYRTAFTREQ	T6.1	3.33	94.7	37.22	20	21.7	23	21.8	1	0
H2A_HUMAN-H2B_HUMAN__EVX2_HUMAN__730aa	EVX2_HUMAN	Q03828	1	C	240	TTIKVWFQNR_MKDKRQRLAM	T5.1	5.93	84.6	65.5	19	19.7	21	19	1	0
H2A_HUMAN-H2B_HUMAN__ZN117_HUMAN__737aa	ZN117_HUMAN	Q03924	1	C	98	EVFHKISNSN_HKMRHTENKH	T2.1	2.75	81.2	49.38	7	8	10	10.5	2	0
H2A_HUMAN-H2B_HUMAN__ZN117_HUMAN__737aa	ZN117_HUMAN	Q03924	1	C	102	KISNSNRHKM_HTENKHFKCK	T3.1	0.64	85.8	44.97	9	10.7	13	11.6	2	0
H2A_HUMAN-H2B_HUMAN__HSF2_HUMAN__790aa	HSF2_HUMAN	Q03933	1	C	196	VQNNQLVSLK_KRPLLLNTNG	T1.1	1.72	90.4	29.22	16	17.3	19	18.4	1	0
H2A_HUMAN-H2B_HUMAN__HSF2_HUMAN__790aa	HSF2_HUMAN	Q03933	1	C	198	NNQLVSLKRK_PLLLNTNGAQ	T4.1	2.15	92.9	27.38	16	18.5	22	19	1	0
H2A_HUMAN-H2B_HUMAN__ARI5A_HUMAN__848aa	ARI5A_HUMAN	Q03989	1	C	78	FMKERHTPIE_VPHLGFKQIN	T2.1	4.14	80.9	56.97	16	17.8	19	18.1	1	0
H2A_HUMAN-H2B_HUMAN__TF65_HUMAN__805aa	TF65_HUMAN	Q04206	1	C	33	IIEQPKQRGM_FRYKCEGRSA	T4.1	3.88	81.9	78.88	16	17.7	19	18.2	1	0
H2A_HUMAN-H2B_HUMAN__TF65_HUMAN__805aa	TF65_HUMAN	Q04206	1	C	35	EQPKQRGMRF_YKCEGRSAGS	T4.1	3.39	81.9	78.19	16	18.8	21	18.5	1	0
H2A_HUMAN-H2B_HUMAN__TF65_HUMAN__805aa	TF65_HUMAN	Q04206	1	C	187	PVLSHPIFDN_APNTAELKIC	T2.1	3.09	80.5	69.75	17	17.7	19	18.8	1	0
H2A_HUMAN-H2B_HUMAN__TF65_HUMAN__805aa	TF65_HUMAN	Q04206	4	C	246	RGSFSQADVH_QVAIVFRTPP	T5.1	4.59	81	60.56	17	19.5	22	18.4	1	0
H2A_HUMAN-H2B_HUMAN__UBXN1_HUMAN__551aa	UBXN1_HUMAN	Q04323	1	C	124	EREALERERQ_RRQGQELSAA	T5.1	2.92	84	57.78	14	16	18	16.7	1	0
H2A_HUMAN-H2B_HUMAN__UBXN1_HUMAN__551aa	UBXN1_HUMAN	Q04323	1	C	125	REALERERQR_RQGQELSAAR	T2.1	4.19	86.9	60.41	14	16	18	16.4	1	0
H2A_HUMAN-H2B_HUMAN__UBXN1_HUMAN__551aa	UBXN1_HUMAN	Q04323	2	C	219	REYDQCRIQV_LPDGTSLTQT	T5.1	4.41	87.8	73.81	23	24.8	27	25.2	1	0
H2A_HUMAN-H2B_HUMAN__NOTC2_HUMAN__2725aa	NOTC2_HUMAN	Q04721	4	C	2053	DRLPRDVARD_MHHDIVRLLD	T5.1	5.65	68.2	57.84	22	24.2	26	24	1	0
H2A_HUMAN-H2B_HUMAN__EMX1_HUMAN__544aa	EMX1_HUMAN	Q04741	2	C	164	DPLHFYPWVL_NRFFGHRFQA	T5.1	2.13	88.1	28.95	15	18.3	21	18.6	1	0
H2A_HUMAN-H2B_HUMAN__EMX1_HUMAN__544aa	EMX1_HUMAN	Q04741	2	C	166	LHFYPWVLRN_FFGHRFQASD	T4.1	4.33	90.4	28.66	15	17.7	21	17.9	1	0
H2A_HUMAN-H2B_HUMAN__EMX2_HUMAN__506aa	EMX2_HUMAN	Q04743	1	C	126	PSTFYPWLIH_YRYLGHRFQG	T2.1	2.48	83.2	29.39	11	14.5	18	15.1	1	0
H2A_HUMAN-H2B_HUMAN__EMX2_HUMAN__506aa	EMX2_HUMAN	Q04743	1	C	133	LIHRYRYLGH_FQGNDTSPES	T8.1	3.21	89.5	30.88	11	14.2	18	15.6	1	0
H2A_HUMAN-H2B_HUMAN__EMX2_HUMAN__506aa	EMX2_HUMAN	Q04743	1	C	158	NALARKPKRI_TAFSPSQLLR	T2.1	2.23	83.2	36.12	12	15.2	18	16.1	1	0
H2A_HUMAN-H2B_HUMAN__REL_HUMAN__873aa	REL_HUMAN	Q04864	4	C	22	IIEQPRQRGM_FRYKCEGRSA	T2.1	1.82	81.7	78.25	13	14.3	16	15.8	2	0
H2A_HUMAN-H2B_HUMAN__REL_HUMAN__873aa	REL_HUMAN	Q04864	4	C	24	EQPRQRGMRF_YKCEGRSAGS	T5.1	3.84	79.7	76.12	14	16.2	18	16.3	2	0
H2A_HUMAN-H2B_HUMAN__REL_HUMAN__873aa	REL_HUMAN	Q04864	4	C	179	PVVSNPIYDN_APNTAELRIC	T2.1	5.13	81.7	68	15	15.8	17	17.7	2	0
H2A_HUMAN-H2B_HUMAN__MAD1_HUMAN__475aa	MAD1_HUMAN	Q05195	1	C	124	KAVHQIDQLQ_EQRHLKRQLE	T1.1	2.61	93.3	85.69	2	3	4	3.8	2	0
H2A_HUMAN-H2B_HUMAN__MAD1_HUMAN__475aa	MAD1_HUMAN	Q05195	1	C	127	HQIDQLQREQ_HLKRQLEKLG	T2.1	1.77	94.4	85.25	2	2.7	4	3.7	2	0
H2A_HUMAN-H2B_HUMAN__MAD1_HUMAN__475aa	MAD1_HUMAN	Q05195	1	C	131	QLQREQRHLK_QLEKLGIERI	T3.1	0.65	96.7	81.12	2	2.8	3	3.3	2	0
H2A_HUMAN-H2B_HUMAN__PTN12_HUMAN__1034aa	PTN12_HUMAN	Q05209	4	C	36	DNFARDFMRL_RLSTKYRTEK	T4.1	5.55	82.8	76.5	20	23	24	22.8	1	0
H2A_HUMAN-H2B_HUMAN__PTN12_HUMAN__1034aa	PTN12_HUMAN	Q05209	1	C	140	VMACREFEMG_KKCERYWPLY	T7.1	5.47	83.5	63.72	19	23.2	25	23.5	1	0
H2A_HUMAN-H2B_HUMAN__PTN12_HUMAN__1034aa	PTN12_HUMAN	Q05209	1	C	765	TEATDIGFGN_CGKPKGPRDP	T3.1	1.69	84.5	27.81	12	13.7	17	15.1	3	0
H2A_HUMAN-H2B_HUMAN__PTN12_HUMAN__1034aa	PTN12_HUMAN	Q05209	2	C	773	GNRCGKPKGP_DPPSEWT???	T1.1	5.49	87.5	28.45	15	15.8	18	16.5	2	0
H2A_HUMAN-H2B_HUMAN__EGR4_HUMAN__843aa	EGR4_HUMAN	Q05215	1	C	464	FPQAKARRKG_RGGKCSTRCF	T6.1	1.76	94.8	25.08	14	16.5	19	17.6	1	0
H2A_HUMAN-H2B_HUMAN__EGR4_HUMAN__843aa	EGR4_HUMAN	Q05215	1	C	465	PQAKARRKGR_GGKCSTRCFC	T5.1	3.65	88.3	25.78	15	17	21	17.4	1	0
H2A_HUMAN-H2B_HUMAN__FAK1_HUMAN__1306aa	FAK1_HUMAN	Q05397	1	C	717	GSDEAPPKPS_PGYPSPRSSE	T6.1	1.99	82	27.56	16	17.8	19	18.4	1	0
H2A_HUMAN-H2B_HUMAN__KPCZ_HUMAN__846aa	KPCZ_HUMAN	Q05513	2	C	479	VILEKPIRIP_FLSVKASHVL	T2.1	3.02	83.6	70.06	24	25.2	26	25.7	1	0
H2A_HUMAN-H2B_HUMAN__ZBT16_HUMAN__927aa	ZBT16_HUMAN	Q05516	1	C	285	RGKEGPGTPT_SSVITSAREL	T1.1	4.55	71.9	27.22	17	18.3	20	19	2	0
H2A_HUMAN-H2B_HUMAN__ZBT16_HUMAN__927aa	ZBT16_HUMAN	Q05516	2	C	622	RDYSAMIKHL_THNGASPYQC	T2.1	5.13	75.5	47.97	26	26.3	27	25.3	1	0
H2A_HUMAN-H2B_HUMAN__DUS2_HUMAN__568aa	DUS2_HUMAN	Q05923	1	C	57	RPVPWNALLR_RARGPPAAVL	T4.1	4.62	84.4	47.41	13	15.3	20	16.1	3	0
H2A_HUMAN-H2B_HUMAN__DUS2_HUMAN__568aa	DUS2_HUMAN	Q05923	1	C	58	PVPWNALLRR_ARGPPAAVLA	T2.1	1.91	85.9	44.59	13	15.5	21	16.7	3	0
H2A_HUMAN-H2B_HUMAN__HME1_HUMAN__646aa	HME1_HUMAN	Q05925	1	C	284	AWVYCTRYSD_PSSGPRTRKL	T5.1	0.75	79.3	34.34	9	11.3	15	12.4	2	0
H2A_HUMAN-H2B_HUMAN__HME1_HUMAN__646aa	HME1_HUMAN	Q05925	1	C	290	RYSDRPSSGP_TRKLKKKKNE	T2.1	3.51	81.5	35.34	10	13.2	15	14.2	2	0
H2A_HUMAN-H2B_HUMAN__MBTD1_HUMAN__882aa	MBTD1_HUMAN	Q05BQ5	1	C	80	TKRFCSVSCS_SYSSNSKKAS	T8.1	4.19	83.7	53.44	15	16.2	18	16.5	1	0
H2A_HUMAN-H2B_HUMAN__CTSL2_HUMAN__720aa	CTSL2_HUMAN	Q05D32	4	C	283	NRKPALPLKT_STPEFSLVLD	T1.1	0.88	97.4	95.75	1	1.3	2	1.2	3	0
H2A_HUMAN-H2B_HUMAN__PTN11_HUMAN__847aa	PTN11_HUMAN	Q06124	1	C	152	SHPGDFVLSV_TGDDKGESND	T2.1	2.92	70.3	85.06	28	28	28	28.1	1	0
H2A_HUMAN-H2B_HUMAN__BTK_HUMAN__913aa	BTK_HUMAN	Q06187	2	C	372	HQHNSAGLIS_LKYPVSQQNK	T6.1	1.88	88.1	80.12	23	24	26	23.9	1	0
H2A_HUMAN-H2B_HUMAN__SUH_HUMAN__754aa	SUH_HUMAN	Q06330	1	C	65	VAQKSYGNEK_FFCPPPCVYL	T1.1	2.69	78.5	84.81	21	22.5	24	23.2	1	0
H2A_HUMAN-H2B_HUMAN__MEF2C_HUMAN__727aa	MEF2C_HUMAN	Q06413	1	C	3	????????MG_KKIQITRIMD	T3.1	2.93	93	45.62	16	17.7	20	17.9	1	0
H2A_HUMAN-H2B_HUMAN__TYRO3_HUMAN__1144aa	TYRO3_HUMAN	Q06418	2	C	589	HVAKLVGVSL_SRAKGRLPIP	T3.1	5.7	86.9	70.44	18	19.8	23	19.8	1	0
H2A_HUMAN-H2B_HUMAN__TYRO3_HUMAN__1144aa	TYRO3_HUMAN	Q06418	2	C	595	GVSLRSRAKG_LPIPMVILPF	T2.1	4.42	82.4	50.03	20	20.3	22	20.2	2	0
H2A_HUMAN-H2B_HUMAN__MTG8_HUMAN__858aa	MTG8_HUMAN	Q06455	2	C	6	?????MISVK_NTWRALSLVI	T5.1	2.46	88	30.53	17	18.5	21	19.8	1	0
H2A_HUMAN-H2B_HUMAN__MTG8_HUMAN__858aa	MTG8_HUMAN	Q06455	2	C	10	?MISVKRNTW_ALSLVIGDCR	T5.1	4.79	88	26.83	19	20.3	21	20.9	1	0
H2A_HUMAN-H2B_HUMAN__MTG8_HUMAN__858aa	MTG8_HUMAN	Q06455	1	C	242	LLLDVNENGK_RTPDRTKENG	T3.1	3	90	28.28	17	18.3	21	18.6	1	0
H2A_HUMAN-H2B_HUMAN__GABPA_HUMAN__708aa	GABPA_HUMAN	Q06546	1	C	376	KPTMNYEKLS_ALRYYYDGDM	T2.1	0.75	81.7	73.12	16	17.5	20	18	1	0
H2A_HUMAN-H2B_HUMAN__GABPA_HUMAN__708aa	GABPA_HUMAN	Q06546	1	C	379	MNYEKLSRAL_YYYDGDMICK	T5.1	3.41	80.8	70.94	18	19	20	19.1	1	0
H2A_HUMAN-H2B_HUMAN__EGR3_HUMAN__641aa	EGR3_HUMAN	Q06889	1	C	264	KPIRPRKYPN_PSKTPLHERP	T2.1	4.25	90.1	29.98	18	20.3	25	20.4	1	0
H2A_HUMAN-H2B_HUMAN__CDK18_HUMAN__728aa	CDK18_HUMAN	Q07002	2	C	126	ESPDLPKPLS_MSRRASLSDI	T5.1	4.66	81.7	26.89	20	21.5	23	22.2	1	0
H2A_HUMAN-H2B_HUMAN__CDK18_HUMAN__728aa	CDK18_HUMAN	Q07002	4	C	130	LPKPLSRMSR_ASLSDIGFGK	T2.1	5.93	74.7	29.62	22	22.2	23	23.2	2	0
H2A_HUMAN-H2B_HUMAN__PDE4B_HUMAN__990aa	PDE4B_HUMAN	Q07343	1	C	130	LHATFPGHSQ_RESFLYRSDS	T5.1	1.57	83	39.38	10	12.2	14	14	3	0
H2A_HUMAN-H2B_HUMAN__PDE4B_HUMAN__990aa	PDE4B_HUMAN	Q07343	1	C	131	HATFPGHSQR_ESFLYRSDSD	T3.1	5.75	86	39.19	11	12.5	15	12.9	1	0
H2A_HUMAN-H2B_HUMAN__TISB_HUMAN__592aa	TISB_HUMAN	Q07352	1	C	114	QPGGGQVNSS_YKTELCRPFE	T3.1	3.56	87.4	49	18	19.3	22	20	2	0
H2A_HUMAN-H2B_HUMAN__TISB_HUMAN__592aa	TISB_HUMAN	Q07352	1	C	172	HTIGFCPYGP_CHFIHNAEER	T2.1	2.71	84.2	51.12	18	18.5	20	19.8	2	0
H2A_HUMAN-H2B_HUMAN__TISB_HUMAN__592aa	TISB_HUMAN	Q07352	2	C	326	SDSPTLDNSR_LPIFSRLSIS	T5.1	5.98	88.4	24.58	18	21.7	23	22	1	0
H2A_HUMAN-H2B_HUMAN__DLX2_HUMAN__582aa	DLX2_HUMAN	Q07687	1	C	153	RIVNGKPKKV_KPRTIYSSFQ	T4.1	2.62	89.4	41.31	11	12.8	16	13.7	2	0
H2A_HUMAN-H2B_HUMAN__DLX2_HUMAN__582aa	DLX2_HUMAN	Q07687	1	C	156	NGKPKKVRKP_TIYSSFQLAA	T1.1	1.85	83.8	48.78	9	11.2	13	12	2	0
H2A_HUMAN-H2B_HUMAN__B2CL1_HUMAN__487aa	B2CL1_HUMAN	Q07817	1	C	100	LREAGDEFEL_YRRAFSDLTS	T8.1	4.5	85.4	52.72	18	21.8	25	22.2	1	0
H2A_HUMAN-H2B_HUMAN__B2CL1_HUMAN__487aa	B2CL1_HUMAN	Q07817	1	C	209	AAAESRKGQE_FNRWFLTGMT	T3.1	5.3	92.4	34.72	21	22.7	24	23.4	1	0
H2A_HUMAN-H2B_HUMAN__MCL1_HUMAN__604aa	MCL1_HUMAN	Q07820	1	C	329	FHVEDLEGGI_NVLLAFAGVA	T8.1	2.33	88	39.81	24	25.3	27	25.6	1	0
H2A_HUMAN-H2B_HUMAN__PPARA_HUMAN__722aa	PPARA_HUMAN	Q07869	1	C	128	ACEGCKGFFR_TIRLKLVYDK	T3.1	2.87	79.9	64.44	18	19.2	21	18.8	1	0
H2A_HUMAN-H2B_HUMAN__PPARA_HUMAN__722aa	PPARA_HUMAN	Q07869	1	C	131	GCKGFFRRTI_LKLVYDKCDR	T8.1	5.91	82.9	59.59	20	20.8	22	20	1	0
H2A_HUMAN-H2B_HUMAN__SRSF1_HUMAN__502aa	SRSF1_HUMAN	Q07955	1	C	142	GSWQDLKDHM_EAGDVCYADV	T8.1	6	84	80.75	14	17.2	19	16.6	1	0
H2A_HUMAN-H2B_HUMAN__FOXM1_HUMAN__1017aa	FOXM1_HUMAN	Q08050	1	C	546	RERRERSRSR_KQHLLPPCVD	T6.1	0.64	95.7	43	8	10.5	13	12.1	1	0
H2A_HUMAN-H2B_HUMAN__DHX9_HUMAN__1524aa	DHX9_HUMAN	Q08211	4	C	938	ARMGGEEAEI_FCEHKRLNMA	T8.1	4.9	72.5	78.56	26	26.3	27	26.4	1	0
H2A_HUMAN-H2B_HUMAN__GOGA3_HUMAN__1752aa	GOGA3_HUMAN	Q08378	1	C	219	EYSFLRTSVP_GPKVGSLGLP	T5.1	3.67	84.5	28.06	16	17.5	20	17.8	1	0
H2A_HUMAN-H2B_HUMAN__PDE4C_HUMAN__966aa	PDE4C_HUMAN	Q08493	2	C	116	IMQAPVPHSQ_RESFLYRSDS	T1.1	2.13	86.8	40.56	10	11.2	14	12.9	2	0
H2A_HUMAN-H2B_HUMAN__PDE4C_HUMAN__966aa	PDE4C_HUMAN	Q08493	1	C	117	MQAPVPHSQR_ESFLYRSDSD	T2.1	5.21	87.1	31.2	13	13.8	16	14.5	1	0
H2A_HUMAN-H2B_HUMAN__PDE4D_HUMAN__1063aa	PDE4D_HUMAN	Q08499	1	C	187	ILQANFVHSQ_RESFLYRSDS	T5.1	1.44	84.8	41.5	9	11	13	13.2	2	0
H2A_HUMAN-H2B_HUMAN__PDE4D_HUMAN__1063aa	PDE4D_HUMAN	Q08499	1	C	188	LQANFVHSQR_ESFLYRSDSD	T7.1	4.94	85.3	41.25	10	11.7	14	12.4	2	0
H2A_HUMAN-H2B_HUMAN__ITK_HUMAN__874aa	ITK_HUMAN	Q08881	1	C	20	QLIKKSQQKR_TSPSNFKVRF	T3.1	5.97	84.2	48.06	19	19.8	21	20.9	1	0
H2A_HUMAN-H2B_HUMAN__ITK_HUMAN__874aa	ITK_HUMAN	Q08881	2	C	335	HNGGGLVTRL_YPVCFGRQKA	T1.1	4.66	76.5	74.88	24	24.8	26	24.4	1	0
H2A_HUMAN-H2B_HUMAN__SSRP1_HUMAN__963aa	SSRP1_HUMAN	Q08945	1	C	211	IFRELQCLTP_GRYDIRIYPT	T4.1	2.93	84.4	79.81	20	21.7	23	22.6	1	0
H2A_HUMAN-H2B_HUMAN__SPIR1_HUMAN__1010aa	SPIR1_HUMAN	Q08AE8	4	C	520	PQPERRQPPQ_RHSIEKETPT	T5.1	2.78	79.6	29.09	14	17.2	21	18.9	1	0
H2A_HUMAN-H2B_HUMAN__SLFN5_HUMAN__1145aa	SLFN5_HUMAN	Q08AF3	1	C	812	KYKDRLLTAM_KRKLSQLHEE	T1.1	4.4	70.9	55.94	24	25	26	25	2	0
H2A_HUMAN-H2B_HUMAN__SLFN5_HUMAN__1145aa	SLFN5_HUMAN	Q08AF3	1	C	814	KDRLLTAMRK_KLSQLHEESD	T3.1	5.8	76.3	47.16	24	24.8	26	24.8	1	0
H2A_HUMAN-H2B_HUMAN__ZN844_HUMAN__920aa	ZN844_HUMAN	Q08AG5	1	C	353	GKALSYLNFQ_HMKMHTRMRP	T7.1	5.01	81.8	41.03	20	22	24	22.5	3	0
H2A_HUMAN-H2B_HUMAN__NSUN2_HUMAN__1021aa	NSUN2_HUMAN	Q08J23	2	C	6	?????MGRRS_GRRLQQQQRP	T4.1	3.72	90.3	24.28	14	17	20	17.5	1	0
H2A_HUMAN-H2B_HUMAN__DMPK_HUMAN__883aa	DMPK_HUMAN	Q09013	1	C	571	CPLVGPGPMH_RHLLLPARVP	T5.1	3.73	89.7	25.48	15	16.5	20	17.4	1	0
H2A_HUMAN-H2B_HUMAN__DMWD_HUMAN__928aa	DMWD_HUMAN	Q09019	1	C	542	RDRGAEKEHK_YHSLGNISRG	T5.1	1.17	94.8	50.06	7	9.3	12	12.1	2	0
H2A_HUMAN-H2B_HUMAN__PLCX2_HUMAN__559aa	PLCX2_HUMAN	Q0VAA5	2	C	5	??????MLAV_KARRKLRMGT	T4.1	5.89	87.9	21.59	12	15.8	21	16.6	3	0
H2A_HUMAN-H2B_HUMAN__PLCX2_HUMAN__559aa	PLCX2_HUMAN	Q0VAA5	4	C	8	???MLAVRKA_RKLRMGTICS	T1.1	1.93	76.4	22.39	19	20.8	23	21.3	1	0
H2A_HUMAN-H2B_HUMAN__PLCX2_HUMAN__559aa	PLCX2_HUMAN	Q0VAA5	2	C	9	??MLAVRKAR_KLRMGTICSP	T5.1	5.15	84.3	21.06	15	18.2	22	18.3	1	0
H2A_HUMAN-H2B_HUMAN__INCA1_HUMAN__490aa	INCA1_HUMAN	Q0VD86	4	C	126	VTYHLEDLRR_QSIINELKKA	T5.1	1.41	84.5	46.84	14	15	17	15.5	3	0
H2A_HUMAN-H2B_HUMAN__MESP2_HUMAN__651aa	MESP2_HUMAN	Q0VG99	1	C	83	RARTGPAGGQ_QSASEREKLR	T3.1	2.17	93.2	40.56	18	20	23	20.7	2	0
H2A_HUMAN-H2B_HUMAN__MESP2_HUMAN__651aa	MESP2_HUMAN	Q0VG99	2	C	89	AGGQRQSASE_EKLRMRTLAR	T2.1	3.3	91.8	53.31	18	18.7	21	19.1	1	0
H2A_HUMAN-H2B_HUMAN__MESP2_HUMAN__651aa	MESP2_HUMAN	Q0VG99	4	C	93	RQSASEREKL_MRTLARALHE	T3.1	3.42	91.5	50.5	16	18.3	24	19.3	1	0
H2A_HUMAN-H2B_HUMAN__MN1_HUMAN__1574aa	MN1_HUMAN	Q10571	1	C	456	DAPPYMNVAK_PRFDFPGSAG	T1.1	0.86	93	25.81	13	14.5	17	15.9	1	0
H2A_HUMAN-H2B_HUMAN__MN1_HUMAN__1574aa	MN1_HUMAN	Q10571	1	C	458	PPYMNVAKRP_FDFPGSAGVD	T5.1	4.37	91	21.22	15	16.2	18	16.3	2	0
H2A_HUMAN-H2B_HUMAN__TEF_HUMAN__557aa	TEF_HUMAN	Q10587	1	C	251	KKNNVAAKRS_DARRLKENQI	T1.1	3.96	85.1	64.06	18	19.8	23	20.4	2	0
H2A_HUMAN-H2B_HUMAN__TEF_HUMAN__557aa	TEF_HUMAN	Q10587	1	C	255	VAAKRSRDAR_LKENQITIRA	T4.1	4.44	86.8	66.06	18	20.7	23	20.3	1	0
H2A_HUMAN-H2B_HUMAN__KRIP1_HUMAN__388aa	KRIP1_HUMAN	Q107X0	2	C	6	?????MSPVH_SRTSQTQEAH	T5.1	1.48	98	56.03	7	9.3	13	10.9	1	0
H2A_HUMAN-H2B_HUMAN__KRIP1_HUMAN__388aa	KRIP1_HUMAN	Q107X0	2	C	8	???MSPVHRS_TSQTQEAHKP	T1.1	5.21	97.6	39.5	10	12.3	16	12.4	1	0
H2A_HUMAN-H2B_HUMAN__KRIP1_HUMAN__388aa	KRIP1_HUMAN	Q107X0	4	C	50	ILCSQPNACS_QSHVSYPNPW	T6.1	2.55	98.8	28.08	15	17.2	19	18.4	1	0
H2A_HUMAN-H2B_HUMAN__HMGX3_HUMAN__1546aa	HMGX3_HUMAN	Q12766	2	C	310	SIKLTTTYTR_GHGTCTSPGC	T1.1	1.55	72.1	38.88	12	13	15	14.3	1	0
H2A_HUMAN-H2B_HUMAN__HMGX3_HUMAN__1546aa	HMGX3_HUMAN	Q12766	2	C	327	SPGCSFTYVT_HKPPKCPTCG	T6.1	5.01	81.5	49.81	14	16.7	19	14.9	1	0
H2A_HUMAN-H2B_HUMAN__HMGX3_HUMAN__1546aa	HMGX3_HUMAN	Q12766	1	C	636	NPSCSYVYTN_HKPRICPSCG	T2.1	1.51	72.7	41.75	15	15.8	16	16.5	1	0
H2A_HUMAN-H2B_HUMAN__ARHG5_HUMAN__1851aa	ARHG5_HUMAN	Q12774	1	C	1037	EGANKHKGWS_QGLRRPSILP	T3.1	1.87	82.5	23.67	15	15.7	17	16	2	0
H2A_HUMAN-H2B_HUMAN__FOXO1_HUMAN__909aa	FOXO1_HUMAN	Q12778	1	C	251	PEGGKSGKSP_RRAASMDNNS	T4.1	2.51	89	27.56	14	17.3	21	18	3	0
H2A_HUMAN-H2B_HUMAN__FOXO1_HUMAN__909aa	FOXO1_HUMAN	Q12778	2	C	253	GGKSGKSPRR_AASMDNNSKF	T7.1	1.84	94.3	36.03	14	17	21	17.2	3	0
H2A_HUMAN-H2B_HUMAN__TF3C1_HUMAN__2363aa	TF3C1_HUMAN	Q12789	1	C	1205	FEVDREPSLD_NRRVRGGKSQ	T5.1	5.04	68	25.5	19	20.7	23	21.2	1	0
H2A_HUMAN-H2B_HUMAN__PNRC1_HUMAN__581aa	PNRC1_HUMAN	Q12796	1	C	97	GGTPRAAPKK_RKKKVRASPA	T4.1	1.88	97.7	28.92	12	14.7	18	16.4	1	0
H2A_HUMAN-H2B_HUMAN__TFCP2_HUMAN__756aa	TFCP2_HUMAN	Q12800	4	C	376	IQICGPADGI_LFNALKGRMV	T2.1	0.79	77.4	53.78	13	13.3	15	13.9	1	0
H2A_HUMAN-H2B_HUMAN__AKP13_HUMAN__3067aa	AKP13_HUMAN	Q12802	2	C	1747	SEWKSGTKVS_TFSYIKNKMS	T1.1	0.45	88	43.66	9	10	11	11.1	1	0
H2A_HUMAN-H2B_HUMAN__SNF5_HUMAN__639aa	SNF5_HUMAN	Q12824	4	C	370	EMEKKIRDQD_NTRRMRRLAN	T1.1	1.25	92	86.5	1	1.8	2	2.5	3	1
H2A_HUMAN-H2B_HUMAN__SNF5_HUMAN__639aa	SNF5_HUMAN	Q12824	4	C	373	KKIRDQDRNT_RMRRLANTAP	T2.1	2.17	92.6	83.25	2	2.3	3	2.5	3	1
H2A_HUMAN-H2B_HUMAN__SNF5_HUMAN__639aa	SNF5_HUMAN	Q12824	4	C	374	KIRDQDRNTR_MRRLANTAPA	T4.1	4.69	93	82.19	2	2.3	3	2.6	3	1
H2A_HUMAN-H2B_HUMAN__SNF5_HUMAN__639aa	SNF5_HUMAN	Q12824	4	C	377	DQDRNTRRMR_LANTAPAW??	T6.1	0.57	95.1	80.62	2	2.7	3	2.9	3	1
H2A_HUMAN-H2B_HUMAN__RB40B_HUMAN__532aa	RB40B_HUMAN	Q12829	1	C	75	LQLWDTSGQG_FCTIFRSYSR	T2.1	4.91	74.2	38.59	12	14.5	20	14.1	1	0
H2A_HUMAN-H2B_HUMAN__RB40B_HUMAN__532aa	RB40B_HUMAN	Q12829	2	C	85	RFCTIFRSYS_GAQGVILVYD	T7.1	5.61	80.3	56.31	16	18.8	23	18.4	1	0
H2A_HUMAN-H2B_HUMAN__BPTF_HUMAN__3300aa	BPTF_HUMAN	Q12830	2	C	1985	ETPKETPTPQ_KGLRSSALRP	T6.1	2.63	90.8	77.31	4	4.7	7	5.5	3	0
H2A_HUMAN-H2B_HUMAN__BPTF_HUMAN__3300aa	BPTF_HUMAN	Q12830	4	C	1989	ETPTPQRKGL_SSALRPKRPE	T1.1	2.26	84.3	77.31	4	4.3	5	6.1	3	0
H2A_HUMAN-H2B_HUMAN__BPTF_HUMAN__3300aa	BPTF_HUMAN	Q12830	2	C	1994	QRKGLRSSAL_PKRPETPKQT	T2.1	1.51	88	59.97	4	5.7	7	7.2	3	0
H2A_HUMAN-H2B_HUMAN__CDC20_HUMAN__753aa	CDC20_HUMAN	Q12834	2	C	27	DAPIPNAPPA_WQRKAKEAAG	T5.1	2.35	90.1	37.28	14	15.8	19	16	1	0
H2A_HUMAN-H2B_HUMAN__PO4F2_HUMAN__663aa	PO4F2_HUMAN	Q12837	1	C	349	LFNGAEKKRK_TSIAAPEKRS	T1.1	4.45	76.9	40.94	17	17.8	19	19.1	1	0
H2A_HUMAN-H2B_HUMAN__PO4F2_HUMAN__663aa	PO4F2_HUMAN	Q12837	1	C	402	WFCNQRQKQK_MKYSAGI???	T6.1	3.29	89	40.38	18	19.5	20	20.3	2	0
H2A_HUMAN-H2B_HUMAN__GRSF1_HUMAN__734aa	GRSF1_HUMAN	Q12849	4	C	13	GTRWVLGALL_GCGCNCSSCR	T4.1	5.32	79.5	23.89	18	20.3	22	20.4	1	0
H2A_HUMAN-H2B_HUMAN__GRSF1_HUMAN__734aa	GRSF1_HUMAN	Q12849	1	C	220	LEKHRMYMGQ_YVEVYEINNE	T2.1	5.23	76.2	58.59	16	18.8	20	19.7	1	0
H2A_HUMAN-H2B_HUMAN__NFIA_HUMAN__763aa	NFIA_HUMAN	Q12857	1	C	115	LSNPDQKGKM_RIDCLRQADK	T3.1	3.3	88.5	45.59	11	13	16	14.7	1	0
H2A_HUMAN-H2B_HUMAN__NFIA_HUMAN__763aa	NFIA_HUMAN	Q12857	1	C	116	SNPDQKGKMR_IDCLRQADKV	T5.1	3.78	82.3	44.22	11	14.7	16	14.7	1	0
H2A_HUMAN-H2B_HUMAN__NFIA_HUMAN__763aa	NFIA_HUMAN	Q12857	1	C	121	KGKMRRIDCL_QADKVWRLDL	T2.1	5.02	84.1	53.19	13	15.7	17	16	1	0
H2A_HUMAN-H2B_HUMAN__CHD3_HUMAN__2254aa	CHD3_HUMAN	Q12873	2	C	1342	DLARNLGKGK_VRKQVNYNDA	T5.1	2.51	82.6	51.28	6	7.7	9	9.5	3	0
H2A_HUMAN-H2B_HUMAN__CHD3_HUMAN__2254aa	CHD3_HUMAN	Q12873	2	C	1344	ARNLGKGKRV_KQVNYNDAAQ	T2.1	0.66	83.4	51.91	6	7	8	7.7	3	0
H2A_HUMAN-H2B_HUMAN__TP53B_HUMAN__2226aa	TP53B_HUMAN	Q12888	2	C	1627	ISLDNLVEGK_KRRSNVSSPA	T5.1	2.07	85.3	28.7	15	15.3	16	16.5	2	1
H2A_HUMAN-H2B_HUMAN__HYAL2_HUMAN__727aa	HYAL2_HUMAN	Q12891	2	C	152	VRNWQDKDVY_RLSRQLVASR	T2.1	5.94	82.1	90.44	22	24.5	26	25.2	1	0
H2A_HUMAN-H2B_HUMAN__TM115_HUMAN__605aa	TM115_HUMAN	Q12893	1	C	213	VYLRFYQRHS_GRGDMADHFA	T2.1	5.66	88.8	48.38	25	26.5	27	26.7	1	0
H2A_HUMAN-H2B_HUMAN__IFRD2_HUMAN__760aa	IFRD2_HUMAN	Q12894	2	C	57	EPTPTGSLTP_PPRPVPGMPR	T5.1	4.41	91.5	27.83	16	18	20	19.2	1	0
H2A_HUMAN-H2B_HUMAN__TRI26_HUMAN__793aa	TRI26_HUMAN	Q12899	1	C	277	KKFWVGKPIA_VVKKKTGEFS	T6.1	2.21	90.1	76.69	7	9.3	11	10.1	2	0
H2A_HUMAN-H2B_HUMAN__IRAG2_HUMAN__809aa	IRAG2_HUMAN	Q12912	2	C	400	AGMENNDRFS_RSSSWRILGS	T3.1	5.35	95.6	36.88	13	15.7	18	15.4	2	0
H2A_HUMAN-H2B_HUMAN__IRAG2_HUMAN__809aa	IRAG2_HUMAN	Q12912	2	C	401	GMENNDRFSR_SSSWRILGSK	T5.1	2.5	92.9	43.34	13	14.7	17	15.5	2	0
H2A_HUMAN-H2B_HUMAN__FOXF1_HUMAN__633aa	FOXF1_HUMAN	Q12946	1	C	139	EFMFEEGSFR_RPRGFRRKCQ	T5.1	2.66	82.3	33.38	16	17.7	20	18.2	1	0
H2A_HUMAN-H2B_HUMAN__FOXF1_HUMAN__633aa	FOXF1_HUMAN	Q12946	1	C	145	GSFRRRPRGF_RKCQALKPMY	T8.1	5.18	91.4	29.52	15	18	22	18.8	1	0
H2A_HUMAN-H2B_HUMAN__FOXF2_HUMAN__698aa	FOXF2_HUMAN	Q12947	2	C	192	FMFEEGSFRR_PRGFRRKCQA	T2.1	2.62	88.9	37.72	12	14.7	18	15.2	1	0
H2A_HUMAN-H2B_HUMAN__FOXF2_HUMAN__698aa	FOXF2_HUMAN	Q12947	2	C	194	FEEGSFRRRP_GFRRKCQALK	T5.1	5.27	86.8	37.34	12	14.8	20	14.4	2	0
H2A_HUMAN-H2B_HUMAN__FOXC1_HUMAN__807aa	FOXC1_HUMAN	Q12948	1	C	169	YNMFENGSFL_RRRRFKKKDA	T5.1	5.61	81.1	44.03	17	19.2	21	19.1	2	0
H2A_HUMAN-H2B_HUMAN__FOXC1_HUMAN__807aa	FOXC1_HUMAN	Q12948	1	C	173	ENGSFLRRRR_FKKKDAVKDK	T4.1	2.51	84	41.56	15	17	20	18.1	2	0
H2A_HUMAN-H2B_HUMAN__FOXD4_HUMAN__693aa	FOXD4_HUMAN	Q12950	4	C	195	QDMFDNGSFL_RRKRFQRHQP	T5.1	2.79	79.3	41.62	15	17.7	21	18.3	1	0
H2A_HUMAN-H2B_HUMAN__FOXD4_HUMAN__693aa	FOXD4_HUMAN	Q12950	4	C	199	DNGSFLRRRK_FQRHQPTPGA	T3.1	4.87	86.5	39	16	18.3	22	19.1	1	0
H2A_HUMAN-H2B_HUMAN__FOXD4_HUMAN__693aa	FOXD4_HUMAN	Q12950	2	C	308	HLVLSLGRRA_VWRRHREADA	T1.1	2.66	88	25.58	15	17.8	21	17.7	1	0
H2A_HUMAN-H2B_HUMAN__FOXI1_HUMAN__632aa	FOXI1_HUMAN	Q12951	1	C	214	EKMFDNGNFR_KRKRKSDVSS	T4.1	3.33	82.6	35.56	17	18.3	21	19	2	0
H2A_HUMAN-H2B_HUMAN__FOXL1_HUMAN__599aa	FOXL1_HUMAN	Q12952	4	C	140	LDMFENGNYR_RKRKPKPGPG	T4.1	3.74	87.9	39.94	22	23.8	26	24.4	1	0
H2A_HUMAN-H2B_HUMAN__NFAC3_HUMAN__1329aa	NFAC3_HUMAN	Q12968	1	C	341	CVETDIPLKT_KTSEDQAAIL	T8.1	2.7	86.5	21.44	19	20.5	22	21.3	1	0
H2A_HUMAN-H2B_HUMAN__NFAC3_HUMAN__1329aa	NFAC3_HUMAN	Q12968	1	C	559	ELRKGETDIG_KNTRVRLVFR	T5.1	1.92	76.5	55.47	17	19.2	21	19.6	1	0
H2A_HUMAN-H2B_HUMAN__NFAC3_HUMAN__1329aa	NFAC3_HUMAN	Q12968	1	C	594	IASIPVECSQ_SAQELPHIEK	T3.1	2.03	83.4	61.59	19	20.3	22	20.1	1	0
H2A_HUMAN-H2B_HUMAN__NFAC3_HUMAN__1329aa	NFAC3_HUMAN	Q12968	1	C	687	QVHFYLCNGK_KKSQSQRFTY	T4.1	5.2	79.5	58.09	20	22.2	23	22	1	0
H2A_HUMAN-H2B_HUMAN__TP4A2_HUMAN__421aa	TP4A2_HUMAN	Q12974	2	C	131	MKYEDAVQFI_QKRRGAFNSK	T2.1	3.4	84.5	73.25	21	23.3	24	23.9	1	0
H2A_HUMAN-H2B_HUMAN__TP4A2_HUMAN__421aa	TP4A2_HUMAN	Q12974	2	C	135	DAVQFIRQKR_GAFNSKQLLY	T6.1	4.65	90.9	63.69	22	23.5	25	23.6	1	0
H2A_HUMAN-H2B_HUMAN__SEC20_HUMAN__482aa	SEC20_HUMAN	Q12981	1	C	124	LLQGGDLLRQ_KTTKESLAQT	T6.1	3.04	96.1	34.16	12	14.2	16	15.2	1	0
H2A_HUMAN-H2B_HUMAN__BNIP2_HUMAN__568aa	BNIP2_HUMAN	Q12982	2	C	134	KEDGRRWRMF_IGEQDHRVDM	T7.1	1.9	84.4	64.69	23	23.8	25	24	2	0
H2A_HUMAN-H2B_HUMAN__BNIP3_HUMAN__448aa	BNIP3_HUMAN	Q12983	1	C	139	PKEFLFKHPK_TATLSMRNTS	T4.1	4.4	96.8	28.3	16	19	24	19.6	1	0
H2A_HUMAN-H2B_HUMAN__BNIP3_HUMAN__448aa	BNIP3_HUMAN	Q12983	1	C	146	HPKRTATLSM_NTSVMKKGGI	T5.1	3.84	95.1	26.97	14	16.7	20	16.9	1	0
H2A_HUMAN-H2B_HUMAN__AF1Q_HUMAN__344aa	AF1Q_HUMAN	Q13015	2	C	16	SSQYSSFLFW_MPIPELDLSE	T7.1	3.88	95.2	41.22	11	12.5	14	14.8	3	0
H2A_HUMAN-H2B_HUMAN__AF1Q_HUMAN__344aa	AF1Q_HUMAN	Q13015	1	C	76	LLEYSTFNFW_APIASIHSFE	T7.1	1.92	94.7	30.06	12	14.5	17	16.3	2	0
H2A_HUMAN-H2B_HUMAN__AKAP6_HUMAN__2573aa	AKAP6_HUMAN	Q13023	4	C	1172	PMQLIIVNLE_RWEAIVMQAV	T6.1	2.91	79.8	60.53	16	18.7	21	17.6	1	0
H2A_HUMAN-H2B_HUMAN__PRDM2_HUMAN__1972aa	PRDM2_HUMAN	Q13029	2	C	407	KAFGTQINRR_HERRHEAGLK	T3.1	3.85	86.5	53.09	12	14	15	14.2	2	0
H2A_HUMAN-H2B_HUMAN__PRDM2_HUMAN__1972aa	PRDM2_HUMAN	Q13029	2	C	500	KVFGTHTNMR_HQRRVHERHL	T5.1	1.59	80.6	52.66	14	14.3	15	14.7	2	0
H2A_HUMAN-H2B_HUMAN__PRDM2_HUMAN__1972aa	PRDM2_HUMAN	Q13029	2	C	504	THTNMRRHQR_VHERHLIPKG	T1.1	2.36	81.6	48.34	13	14	15	13.9	2	0
H2A_HUMAN-H2B_HUMAN__ZN154_HUMAN__691aa	ZN154_HUMAN	Q13106	2	C	433	SHNSSLIKHQ_IHSR??????	T2.1	3.66	82.7	55.09	27	28	29	28.1	1	0
H2A_HUMAN-H2B_HUMAN__UBP4_HUMAN__1217aa	UBP4_HUMAN	Q13107	1	C	559	MDEGLNHIMP_DDIFVYEVCS	T3.1	5.78	74.9	59.5	19	21.2	23	21.3	2	0
H2A_HUMAN-H2B_HUMAN__CAF1B_HUMAN__813aa	CAF1B_HUMAN	Q13112	2	C	483	SQNTKAHPSR_VTLNTLQAWS	T5.1	3.71	89.9	23.92	15	16.8	19	17.7	1	0
H2A_HUMAN-H2B_HUMAN__CAF1B_HUMAN__813aa	CAF1B_HUMAN	Q13112	2	C	499	LQAWSKTTPR_INLTPLKTDT	T4.1	4.84	91.2	23.59	17	18.3	21	19.1	1	0
H2A_HUMAN-H2B_HUMAN__DUS4_HUMAN__648aa	DUS4_HUMAN	Q13115	2	C	75	VNVRCNTIVR_RAKGSVSLEQ	T3.1	4.57	89.9	55.09	14	15.8	17	15.6	3	0
H2A_HUMAN-H2B_HUMAN__DUS4_HUMAN__648aa	DUS4_HUMAN	Q13115	2	C	76	NVRCNTIVRR_AKGSVSLEQI	T5.1	1.46	83.7	51.97	12	16	18	17	3	0
H2A_HUMAN-H2B_HUMAN__DAZ2_HUMAN__812aa	DAZ2_HUMAN	Q13117	4	C	537	MPPQCPVGEQ_RNLWTEAYKW	T7.1	1.21	84.9	20.3	25	26	27	25.8	1	0
H2A_HUMAN-H2B_HUMAN__DAZ2_HUMAN__812aa	DAZ2_HUMAN	Q13117	1	C	538	PPQCPVGEQR_NLWTEAYKWW	T7.1	2.88	78.3	24.42	19	21.8	24	22.8	1	0
H2A_HUMAN-H2B_HUMAN__KLF10_HUMAN__734aa	KLF10_HUMAN	Q13118	1	C	63	KSDFKKYVEN_PVTPVSDLSE	T6.1	3.13	93.7	20.55	22	23.2	24	23.8	1	0
H2A_HUMAN-H2B_HUMAN__KLF10_HUMAN__734aa	KLF10_HUMAN	Q13118	4	C	436	EKKFACPMCD_RFMRSDHLTK	T2.1	4.03	87.1	66.31	21	22.5	24	23.4	1	0
H2A_HUMAN-H2B_HUMAN__RED_HUMAN__811aa	RED_HUMAN	Q13123	1	C	102	ERELAEKYRD_AKERRDGVNK	T6.1	5.65	90.6	39.41	14	15.2	17	15.3	1	0
H2A_HUMAN-H2B_HUMAN__RED_HUMAN__811aa	RED_HUMAN	Q13123	1	C	106	AEKYRDRAKE_RDGVNKDYEE	T3.1	2.66	88.6	40.03	13	13.8	15	14.5	3	0
H2A_HUMAN-H2B_HUMAN__RED_HUMAN__811aa	RED_HUMAN	Q13123	1	C	107	EKYRDRAKER_DGVNKDYEET	T2.1	4.19	85.1	40.03	13	14.5	17	15	2	0
H2A_HUMAN-H2B_HUMAN__RED_HUMAN__811aa	RED_HUMAN	Q13123	2	C	514	FQYGIKMSEG_KTRRFKETND	T6.1	2.4	94.8	36.22	11	13.3	17	13.9	1	0
H2A_HUMAN-H2B_HUMAN__RED_HUMAN__811aa	RED_HUMAN	Q13123	2	C	517	GIKMSEGRKT_RFKETNDKAE	T4.1	3.56	91.9	37.59	12	13.3	16	13.5	1	0
H2A_HUMAN-H2B_HUMAN__RED_HUMAN__811aa	RED_HUMAN	Q13123	2	C	518	IKMSEGRKTR_FKETNDKAEL	T2.1	5.06	91	37	11	13.3	18	13.5	1	0
H2A_HUMAN-H2B_HUMAN__RLF_HUMAN__2168aa	RLF_HUMAN	Q13129	1	C	568	LLCKRECIEA_ILHHSKMHME	T3.1	2.06	76.9	46.75	16	17.8	19	18.6	1	0
H2A_HUMAN-H2B_HUMAN__AAPK1_HUMAN__813aa	AAPK1_HUMAN	Q13131	2	C	386	PFLVAETPRA_HTLDELNPQK	T4.1	5.69	82	29.22	17	19.7	22	20.5	1	0
H2A_HUMAN-H2B_HUMAN__AAPK1_HUMAN__813aa	AAPK1_HUMAN	Q13131	1	C	403	NPQKSKHQGV_KAKWHLGIRS	T4.1	5.29	81.1	35.56	25	26.5	28	26.5	1	0
H2A_HUMAN-H2B_HUMAN__NR1H3_HUMAN__701aa	NR1H3_HUMAN	Q13133	1	C	124	SCEGCKGFFR_SVIKGAHYIC	T2.1	5.89	76.9	67.75	17	19.5	21	19.5	1	0
H2A_HUMAN-H2B_HUMAN__NR1H3_HUMAN__701aa	NR1H3_HUMAN	Q13133	1	C	148	GHCPMDTYMR_KCQECRLRKC	T4.1	5.24	77.4	63.66	18	20.5	22	20.6	1	0
H2A_HUMAN-H2B_HUMAN__MP2K5_HUMAN__702aa	MP2K5_HUMAN	Q13163	2	C	115	FPRACKPPGE_NIHGLKVNTR	T1.1	3.56	80.9	28.94	17	19.2	20	20.8	1	0
H2A_HUMAN-H2B_HUMAN__MK07_HUMAN__1070aa	MK07_HUMAN	Q13164	1	C	513	EPRKPVTAQE_QREREEKRRR	T2.1	2.23	85.5	75.69	5	6.2	7	7.7	2	0
H2A_HUMAN-H2B_HUMAN__MK07_HUMAN__1070aa	MK07_HUMAN	Q13164	1	C	517	PVTAQERQRE_EEKRRRRQER	T3.1	2.2	89.4	75.75	5	6.8	8	7.4	3	0
H2A_HUMAN-H2B_HUMAN__DUS8_HUMAN__879aa	DUS8_HUMAN	Q13202	1	C	58	NICCSKLVKR_LQQGKVTIAE	T5.1	1.83	78.4	63.31	12	16.7	20	17.3	3	0
H2A_HUMAN-H2B_HUMAN__TBX2_HUMAN__966aa	TBX2_HUMAN	Q13207	1	C	292	AKGFRDTGNG_REKRKQLTLP	T6.1	3.73	92.4	35.19	16	18.7	20	19.2	1	0
H2A_HUMAN-H2B_HUMAN__TBX2_HUMAN__966aa	TBX2_HUMAN	Q13207	1	C	293	KGFRDTGNGR_EKRKQLTLPS	T5.1	3.79	86.1	34.41	15	18.3	23	18.9	1	0
H2A_HUMAN-H2B_HUMAN__KGP2_HUMAN__1016aa	KGP2_HUMAN	Q13237	1	C	419	NRDDEKRHAK_SMSNWKLSKA	T2.1	4.72	80	36.38	12	15.2	19	15.8	1	0
H2A_HUMAN-H2B_HUMAN__KGP2_HUMAN__1016aa	KGP2_HUMAN	Q13237	2	C	709	KNGINDIKKH_WLNGFNWEGL	T7.1	2.96	81.5	72.69	27	27.2	28	27.1	1	0
H2A_HUMAN-H2B_HUMAN__SRSF5_HUMAN__526aa	SRSF5_HUMAN	Q13243	2	C	77	VTIEHARARS_GGRGRGRYSD	T1.1	4.22	81.4	23.77	15	16.7	20	17	1	0
H2A_HUMAN-H2B_HUMAN__SRSF5_HUMAN__526aa	SRSF5_HUMAN	Q13243	1	C	82	ARARSRGGRG_GRYSDRFSSR	T3.1	4.39	87.9	25.17	12	14.5	19	15.2	1	0
H2A_HUMAN-H2B_HUMAN__SRSF5_HUMAN__526aa	SRSF5_HUMAN	Q13243	2	C	84	ARSRGGRGRG_YSDRFSSRRP	T7.1	6	86.2	26.06	11	13.8	17	13.8	2	0
H2A_HUMAN-H2B_HUMAN__I15RA_HUMAN__521aa	I15RA_HUMAN	Q13261	4	C	54	IWVKSYSLYS_ERYICNSGFK	T6.1	4.96	88.2	71.56	8	10.2	11	10.4	3	0
H2A_HUMAN-H2B_HUMAN__I15RA_HUMAN__521aa	I15RA_HUMAN	Q13261	4	C	56	VKSYSLYSRE_YICNSGFKRK	T3.1	1.02	86.4	75.19	7	8.2	11	9	3	0
H2A_HUMAN-H2B_HUMAN__I15RA_HUMAN__521aa	I15RA_HUMAN	Q13261	4	C	65	ERYICNSGFK_KAGTSSLTEC	T1.1	3.36	82.5	69.44	7	8	10	9.5	3	0
H2A_HUMAN-H2B_HUMAN__STX3_HUMAN__543aa	STX3_HUMAN	Q13277	4	C	4	???????MKD_LEQLKAKQLT	T6.1	4.73	86.7	32.38	17	17.8	20	19.7	1	0
H2A_HUMAN-H2B_HUMAN__STF1_HUMAN__715aa	STF1_HUMAN	Q13285	2	C	84	LTVGMRLEAV_ADRMRGGRNK	T3.1	5.7	89.6	56.34	16	17	18	17.8	1	0
H2A_HUMAN-H2B_HUMAN__STF1_HUMAN__715aa	STF1_HUMAN	Q13285	4	C	87	GMRLEAVRAD_MRGGRNKFGP	T1.1	0.69	79.7	46.44	12	15.2	19	16.9	3	0
H2A_HUMAN-H2B_HUMAN__STF1_HUMAN__715aa	STF1_HUMAN	Q13285	4	C	89	RLEAVRADRM_GGRNKFGPMY	T6.1	2.94	90	42.44	13	14.7	17	15.5	3	0
H2A_HUMAN-H2B_HUMAN__SKP2_HUMAN__678aa	SKP2_HUMAN	Q13309	2	C	3	????????MH_KHLQEIPDLS	T5.1	1.76	83.9	25.41	17	19.2	21	21	1	0
H2A_HUMAN-H2B_HUMAN__ATM_HUMAN__3310aa	ATM_HUMAN	Q13315	4	C	270	PTLLYIWTQH_LNDSLKEVII	T7.1	4.94	68.4	61.47	19	20.2	22	20.7	1	0
H2A_HUMAN-H2B_HUMAN__DMP1_HUMAN__767aa	DMP1_HUMAN	Q13316	2	C	265	GGSQLLEHPS_KIFRKSRISE	T1.1	2.36	97.9	29.72	16	17.5	20	18.2	1	0
H2A_HUMAN-H2B_HUMAN__SP140_HUMAN__1121aa	SP140_HUMAN	Q13342	1	C	665	MENGFLPDPP_IRYRKKKRIL	T1.1	3.16	83	39.81	12	14.5	18	15.3	2	0
H2A_HUMAN-H2B_HUMAN__SP140_HUMAN__1121aa	SP140_HUMAN	Q13342	1	C	667	NGFLPDPPRI_YRKKKRILKS	T4.1	2.88	85.4	34.47	11	14	19	14.2	2	0
H2A_HUMAN-H2B_HUMAN__KLF1_HUMAN__616aa	KLF1_HUMAN	Q13351	4	C	360	RSDHLALHMK_HL????????	T6.1	3.69	90.2	54.75	18	20.8	23	21.1	1	0
H2A_HUMAN-H2B_HUMAN__CENPR_HUMAN__431aa	CENPR_HUMAN	Q13352	2	C	5	??????MPVK_SLKLDGLLEE	T2.1	3.74	88.5	31.81	15	16.5	19	17.3	1	0
H2A_HUMAN-H2B_HUMAN__CENPR_HUMAN__431aa	CENPR_HUMAN	Q13352	1	C	25	ENSFDPSKIT_KKSVITYSPT	T2.1	0.76	86.6	27.12	15	16.2	18	17.6	1	0
H2A_HUMAN-H2B_HUMAN__CENPR_HUMAN__431aa	CENPR_HUMAN	Q13352	1	C	134	GISCASHFLK_EMQKTKELMT	T2.1	2.66	86.6	51	9	10.3	13	11.4	3	0
H2A_HUMAN-H2B_HUMAN__ZN177_HUMAN__735aa	ZN177_HUMAN	Q13360	2	C	48	LYKDVMLENF_NLASVGYQLC	T5.1	5.5	77.9	44.62	15	19.3	22	19.9	1	0
H2A_HUMAN-H2B_HUMAN__ZN177_HUMAN__735aa	ZN177_HUMAN	Q13360	1	C	140	FRKNTRFICT_YCKGEKCYKY	T2.1	5.51	84.4	24.73	16	18.2	22	18.7	2	0
H2A_HUMAN-H2B_HUMAN__ZN177_HUMAN__735aa	ZN177_HUMAN	Q13360	2	C	472	STSTNLIMHK_IHNGQKLHE?	T8.1	5.66	83.6	59.44	27	27.8	28	27.9	1	0
H2A_HUMAN-H2B_HUMAN__2A5G_HUMAN__778aa	2A5G_HUMAN	Q13362	1	C	494	KDPKKDRPLA_RKSELPQDPH	T3.1	4.61	87.4	28.16	16	18.2	20	19	1	0
H2A_HUMAN-H2B_HUMAN__ZN211_HUMAN__818aa	ZN211_HUMAN	Q13398	1	C	20	QLPVQLRPQT_MATALRDPAS	T5.1	3.77	74.9	23.23	18	20	23	19.5	1	0
H2A_HUMAN-H2B_HUMAN__ZN211_HUMAN__818aa	ZN211_HUMAN	Q13398	2	C	253	TLVQDQRILT_EGLFECSKCG	T6.1	2.5	86.4	28.53	21	21.8	23	21.8	1	0
H2A_HUMAN-H2B_HUMAN__ZN211_HUMAN__818aa	ZN211_HUMAN	Q13398	2	C	268	ECSKCGKACT_RCNLIQHQKV	T5.1	1.53	76.3	42.78	20	21.2	23	21.4	1	0
H2A_HUMAN-H2B_HUMAN__ORC1_HUMAN__1115aa	ORC1_HUMAN	Q13415	2	C	378	AQNEATSTPH_IRRKSSVLTM	T6.1	0.8	88.1	48.47	8	11.3	15	11.5	3	0
H2A_HUMAN-H2B_HUMAN__ORC1_HUMAN__1115aa	ORC1_HUMAN	Q13415	2	C	381	EATSTPHRIR_KSSVLTMNRI	T1.1	0.89	86.1	77.12	5	5.7	6	7.3	3	0
H2A_HUMAN-H2B_HUMAN__ILK_HUMAN__706aa	ILK_HUMAN	Q13418	2	C	176	DTFWKGTTRT_PRNGTLNKHS	T1.1	2.06	80.4	41.38	9	11.5	15	13.1	2	0
H2A_HUMAN-H2B_HUMAN__ILK_HUMAN__706aa	ILK_HUMAN	Q13418	2	C	178	FWKGTTRTRP_NGTLNKHSGI	T1.1	1.11	80.4	32.28	11	14.5	18	14.9	1	0
H2A_HUMAN-H2B_HUMAN__IKZF1_HUMAN__773aa	IKZF1_HUMAN	Q13422	1	C	274	LDRLASNVAK_KSSMPQKFLG	T5.1	3.62	80	28.28	12	14	17	16	2	0
H2A_HUMAN-H2B_HUMAN__XRCC4_HUMAN__590aa	XRCC4_HUMAN	Q13426	1	C	270	SLDVTDIAPS_KRRQRMQRNL	T1.1	2.76	90.3	42.34	11	13.8	18	14.3	3	0
H2A_HUMAN-H2B_HUMAN__XRCC4_HUMAN__590aa	XRCC4_HUMAN	Q13426	1	C	272	DVTDIAPSRK_RQRMQRNLGT	T5.1	2.7	90.7	39.22	12	14.2	17	14	2	0
H2A_HUMAN-H2B_HUMAN__XRCC4_HUMAN__590aa	XRCC4_HUMAN	Q13426	1	C	273	VTDIAPSRKR_QRMQRNLGTE	T7.1	3.67	92.1	37.25	11	13.5	17	14.7	2	0
H2A_HUMAN-H2B_HUMAN__PPIG_HUMAN__1008aa	PPIG_HUMAN	Q13427	1	C	336	VTRSGRKIKG_GPRRYRTPSR	T4.1	5.22	87	28.45	14	16.3	19	17.9	1	0
H2A_HUMAN-H2B_HUMAN__FOXE3_HUMAN__573aa	FOXE3_HUMAN	Q13461	4	C	62	APTPAPGPGR_RRRPLQRGKP	T8.1	5.84	90.7	29.67	20	21.7	23	22.8	1	0
H2A_HUMAN-H2B_HUMAN__FOXE3_HUMAN__573aa	FOXE3_HUMAN	Q13461	1	C	162	ADMFDNGSFL_RRKRFKRAEL	T4.1	3.08	83.2	39.56	16	18.5	22	18.8	2	0
H2A_HUMAN-H2B_HUMAN__FOXE3_HUMAN__573aa	FOXE3_HUMAN	Q13461	1	C	166	DNGSFLRRRK_FKRAELPAHA	T7.1	4.08	86.1	37.72	15	18.2	21	19.3	1	0
H2A_HUMAN-H2B_HUMAN__NFAC2_HUMAN__1179aa	NFAC2_HUMAN	Q13469	4	C	537	ELRKGETDIG_KNTRVRLVFR	T1.1	2.4	87.1	79	5	5.3	6	6	3	0
H2A_HUMAN-H2B_HUMAN__NFAC2_HUMAN__1179aa	NFAC2_HUMAN	Q13469	4	C	665	KVNFYVINGK_KRSQPQHFTY	T6.1	2.38	93.9	79.19	4	5.5	7	5.7	3	0
H2A_HUMAN-H2B_HUMAN__TOP3A_HUMAN__1255aa	TOP3A_HUMAN	Q13472	1	C	982	SDMGSTAKKP_KCSLCHQPGH	T1.1	1.86	81.8	51.88	11	12.8	16	13.2	2	0
H2A_HUMAN-H2B_HUMAN__SMAD4_HUMAN__806aa	SMAD4_HUMAN	Q13485	4	C	81	CVTIQRTLDG_LQVAGRKGFP	T4.1	2.91	88.7	84.5	3	4	6	5	3	0
H2A_HUMAN-H2B_HUMAN__SNPC2_HUMAN__588aa	SNPC2_HUMAN	Q13487	4	C	6	?????MKPPP_RRAAPARYLG	T5.1	2.21	81.7	45.25	10	11	12	12.2	2	0
H2A_HUMAN-H2B_HUMAN__SNPC2_HUMAN__588aa	SNPC2_HUMAN	Q13487	4	C	8	???MKPPPRR_AAPARYLGEV	T2.1	3.88	80.9	38.75	9	11.5	13	12.8	3	0
H2A_HUMAN-H2B_HUMAN__SNPC2_HUMAN__588aa	SNPC2_HUMAN	Q13487	1	C	13	PPPRRRAAPA_YLGEVTGPAT	T8.1	5.61	86.4	30.42	14	16.7	21	16.4	1	0
H2A_HUMAN-H2B_HUMAN__SNPC2_HUMAN__588aa	SNPC2_HUMAN	Q13487	1	C	75	FLQQLKGRVA_EAIQKVHPGG	T1.1	4.89	76.8	41.97	20	21	22	21.8	1	0
H2A_HUMAN-H2B_HUMAN__MAMD1_HUMAN__1028aa	MAMD1_HUMAN	Q13495	4	C	748	PWGSWDPKAW_QVPAPLLPSC	T4.1	5.77	93.7	31.3	17	17.8	20	18.1	1	0
H2A_HUMAN-H2B_HUMAN__SQSTM_HUMAN__694aa	SQSTM_HUMAN	Q13501	1	C	107	IYIKEKKECR_DHRPPCAQEA	T3.1	3	93.9	33.12	10	11.8	15	13.9	3	0
H2A_HUMAN-H2B_HUMAN__SQSTM_HUMAN__694aa	SQSTM_HUMAN	Q13501	1	C	110	KEKKECRRDH_PPCAQEAPRN	T2.1	3.01	90.4	30.2	12	13.8	18	15.5	3	0
H2A_HUMAN-H2B_HUMAN__NAB1_HUMAN__741aa	NAB1_HUMAN	Q13506	1	C	263	SAIYGRFDSK_KDGKHLTLHE	T6.1	2.78	89.5	38.09	19	19.7	20	21.2	2	0
H2A_HUMAN-H2B_HUMAN__KCC2D_HUMAN__753aa	KCC2D_HUMAN	Q13557	1	C	53	KIINTKKLSA_DHQKLEREAR	T5.1	5.02	80	60.06	21	24	26	24.2	1	0
H2A_HUMAN-H2B_HUMAN__NDF1_HUMAN__610aa	NDF1_HUMAN	Q13562	4	C	102	TKARLERFKL_RMKANARERN	T7.1	3.05	93.8	56.03	21	23.3	25	23	1	0
H2A_HUMAN-H2B_HUMAN__NDF1_HUMAN__610aa	NDF1_HUMAN	Q13562	1	C	103	KARLERFKLR_MKANARERNR	T7.1	5.91	90.4	50.06	21	21.7	24	22.1	1	0
H2A_HUMAN-H2B_HUMAN__NDF1_HUMAN__610aa	NDF1_HUMAN	Q13562	4	C	109	FKLRRMKANA_ERNRMHGLNA	T3.1	2.99	94.2	56.44	20	21.5	24	21.4	1	0
H2A_HUMAN-H2B_HUMAN__NDF1_HUMAN__610aa	NDF1_HUMAN	Q13562	1	C	113	RMKANARERN_MHGLNAALDN	T5.1	5.89	85	58.41	19	20.2	22	20.8	1	0
H2A_HUMAN-H2B_HUMAN__IRF5_HUMAN__752aa	IRF5_HUMAN	Q13568	1	C	91	ADPAKWKANL_CALNKSRDFR	T1.1	4.16	75.6	72	18	19.7	21	19.9	2	0
H2A_HUMAN-H2B_HUMAN__IRF5_HUMAN__752aa	IRF5_HUMAN	Q13568	1	C	108	RDFRLIYDGP_DMPPQPYKIY	T5.1	4.98	75	39.91	22	23.8	25	23.6	1	0
H2A_HUMAN-H2B_HUMAN__SNW1_HUMAN__790aa	SNW1_HUMAN	Q13573	1	C	352	VEKEDGEARE_DEIRHDRRKE	T1.1	2.65	83.4	37.94	15	16.8	19	17.1	1	0
H2A_HUMAN-H2B_HUMAN__SNW1_HUMAN__790aa	SNW1_HUMAN	Q13573	1	C	356	DGEARERDEI_HDRRKERQHD	T6.1	2.04	89.9	45.66	15	16.3	17	16	1	0
H2A_HUMAN-H2B_HUMAN__SNW1_HUMAN__790aa	SNW1_HUMAN	Q13573	1	C	359	ARERDEIRHD_RKERQHDRNL	T6.1	3.5	89.9	47.44	14	17.3	19	15.8	1	0
H2A_HUMAN-H2B_HUMAN__TRA2A_HUMAN__536aa	TRA2A_HUMAN	Q13595	1	C	105	RSRSHSPMSN_RRHTGSRANP	T6.1	3.25	90.8	26.23	16	18.2	20	18.7	1	0
H2A_HUMAN-H2B_HUMAN__TRA2A_HUMAN__536aa	TRA2A_HUMAN	Q13595	4	C	155	LSGVNVVYDQ_TGRSRGFAFV	T4.1	5.6	83	46.09	18	21.3	23	20.2	1	0
H2A_HUMAN-H2B_HUMAN__TRA2A_HUMAN__536aa	TRA2A_HUMAN	Q13595	4	C	160	VVYDQRTGRS_GFAFVYFERI	T2.1	3.03	79.6	62.81	13	15.5	18	17.5	1	0
H2A_HUMAN-H2B_HUMAN__TRA2A_HUMAN__536aa	TRA2A_HUMAN	Q13595	2	C	259	YEDYDYRYRR_SPSPYYSRYR	T2.1	4.64	81.8	27.95	14	16.2	18	17.1	1	0
H2A_HUMAN-H2B_HUMAN__PWP1_HUMAN__755aa	PWP1_HUMAN	Q13610	1	C	3	????????MN_SRQVTCVAWV	T8.1	3.29	79.2	38.03	23	24.5	26	24.8	1	0
H2A_HUMAN-H2B_HUMAN__MTMR2_HUMAN__897aa	MTMR2_HUMAN	Q13614	4	C	571	NHVLYPVASM_HLELWVGYYI	T2.1	2.8	84.7	79.81	24	25.2	26	25.2	1	0
H2A_HUMAN-H2B_HUMAN__CUL4B_HUMAN__1167aa	CUL4B_HUMAN	Q13620	4	C	312	MIRSIFLFLD_TYVLQNSMLP	T5.1	4.69	74.1	69	18	22.7	25	23.8	1	0
H2A_HUMAN-H2B_HUMAN__ASPP2_HUMAN__1382aa	ASPP2_HUMAN	Q13625	1	C	735	LSNAPRPLKK_SSITEPEGPN	T5.1	1.08	83.4	28.3	12	14.3	17	16	1	0
H2A_HUMAN-H2B_HUMAN__ALKB1_HUMAN__643aa	ALKB1_HUMAN	Q13686	4	C	159	EFLRYKEATK_RPRSLLEKLR	T4.1	2.43	86.2	49.88	23	24.2	26	24	1	0
H2A_HUMAN-H2B_HUMAN__RUNX3_HUMAN__669aa	RUNX3_HUMAN	Q13761	1	C	146	NDLRFVGRSG_GKSFTLTITV	T5.1	4.5	82.7	64.5	13	14.5	16	13.8	1	0
H2A_HUMAN-H2B_HUMAN__RUNX3_HUMAN__669aa	RUNX3_HUMAN	Q13761	1	C	178	RAIKVTVDGP_EPRRHRQKLE	T2.1	4.1	84.1	59.19	10	11.2	13	11.4	1	0
H2A_HUMAN-H2B_HUMAN__RUNX3_HUMAN__669aa	RUNX3_HUMAN	Q13761	1	C	181	KVTVDGPREP_RHRQKLEDQT	T3.1	1.23	89.8	41.88	10	11.7	15	12.5	2	0
H2A_HUMAN-H2B_HUMAN__RUNX3_HUMAN__669aa	RUNX3_HUMAN	Q13761	1	C	184	VDGPREPRRH_QKLEDQTKPF	T7.1	4.97	90.4	35.38	11	13.8	17	14.1	1	0
H2A_HUMAN-H2B_HUMAN__THOC5_HUMAN__937aa	THOC5_HUMAN	Q13769	1	C	325	DAEEEQTTKR_RPTLGVQLDD	T5.1	5.43	86.1	29.5	15	18.2	22	18.8	1	0
H2A_HUMAN-H2B_HUMAN__NOG2_HUMAN__985aa	NOG2_HUMAN	Q13823	2	C	684	PRALTSKERR_AVRQQRPKKV	T8.1	4.89	91.9	44.41	17	21.5	25	21.3	1	0
H2A_HUMAN-H2B_HUMAN__NOG2_HUMAN__985aa	NOG2_HUMAN	Q13823	2	C	687	LTSKERRRAV_QQRPKKVGVR	T6.1	0.38	91.9	41.62	20	22	24	20.3	1	0
H2A_HUMAN-H2B_HUMAN__BACD2_HUMAN__570aa	BACD2_HUMAN	Q13829	2	C	196	FDKLSLRFNG_VLFIKDVIGD	T5.1	5.84	80.9	74.38	26	26.7	27	26	1	0
H2A_HUMAN-H2B_HUMAN__BMPR2_HUMAN__1292aa	BMPR2_HUMAN	Q13873	2	C	974	KSGSGEKIKK_VKTPYSLKRW	T6.1	2.2	96.2	40.56	9	10.8	13	11.4	2	0
H2A_HUMAN-H2B_HUMAN__BYST_HUMAN__691aa	BYST_HUMAN	Q13895	2	C	34	LAGNAVRAGV_EKRRGRGTGE	T2.1	2.4	92.1	31.52	14	16.2	18	15.8	2	0
H2A_HUMAN-H2B_HUMAN__BYST_HUMAN__691aa	BYST_HUMAN	Q13895	2	C	40	RAGVREKRRG_GTGEAEEEYV	T7.1	5.98	93.4	28.23	17	18.5	21	19.1	1	0
H2A_HUMAN-H2B_HUMAN__C1D_HUMAN__395aa	C1D_HUMAN	Q13901	1	C	96	ELERIRVYMN_VKEITDKKKA	T3.1	2.15	88.4	58	13	14.8	21	16.8	1	0
H2A_HUMAN-H2B_HUMAN__CALI_HUMAN__842aa	CALI_HUMAN	Q13939	1	C	388	YSVGGSIAPR_YVSNIYRYDE	T5.1	1.32	70	72	25	26.2	27	26	1	0
H2A_HUMAN-H2B_HUMAN__RUNX2_HUMAN__775aa	RUNX2_HUMAN	Q13950	1	C	193	NDLRFVGRSG_GKSFTLTITV	T5.1	5.34	84.4	70.94	13	14	15	13.4	1	0
H2A_HUMAN-H2B_HUMAN__RUNX2_HUMAN__775aa	RUNX2_HUMAN	Q13950	1	C	225	RAIKVTVDGP_EPRRHRQKLD	T3.1	3.36	91.6	61.5	10	11.3	15	11.7	1	0
H2A_HUMAN-H2B_HUMAN__RUNX2_HUMAN__775aa	RUNX2_HUMAN	Q13950	1	C	228	KVTVDGPREP_RHRQKLDDSK	T3.1	1.4	91.6	43.97	10	11.2	14	12.3	1	0
H2A_HUMAN-H2B_HUMAN__RUNX2_HUMAN__775aa	RUNX2_HUMAN	Q13950	1	C	231	VDGPREPRRH_QKLDDSKPSL	T8.1	5.79	94.1	35.12	11	14.7	19	15	1	0
H2A_HUMAN-H2B_HUMAN__CDK13_HUMAN__1766aa	CDK13_HUMAN	Q14004	1	C	25	LSWAEKKLEE_RKRRRFLSPQ	T2.1	2.61	89.1	32.38	12	14.3	18	14	1	0
H2A_HUMAN-H2B_HUMAN__CDK13_HUMAN__1766aa	CDK13_HUMAN	Q14004	1	C	29	EKKLEERRKR_RFLSPQQPPL	T2.1	5.09	89.1	28.5	14	15.5	18	15.6	1	0
H2A_HUMAN-H2B_HUMAN__CDK13_HUMAN__1766aa	CDK13_HUMAN	Q14004	2	C	679	KTATQLHSKR_PKICGPRYGE	T8.1	2.87	95.1	35.16	10	10.5	12	11.8	1	0
H2A_HUMAN-H2B_HUMAN__CDK13_HUMAN__1766aa	CDK13_HUMAN	Q14004	2	C	686	SKRRPKICGP_YGETKEKDID	T1.1	2.38	92.8	34.69	11	12.8	15	13.3	1	0
H2A_HUMAN-H2B_HUMAN__IL16_HUMAN__1586aa	IL16_HUMAN	Q14005	4	C	1143	DLENKVITVH_VFPNGLASQE	T5.1	4.92	71.5	75.88	21	22.3	24	22.8	1	0
H2A_HUMAN-H2B_HUMAN__CKAP5_HUMAN__2286aa	CKAP5_HUMAN	Q14008	1	C	1525	EPVLIPEPKI_AVSPHFDDMH	T5.1	4.42	74.7	25.23	20	20.8	22	21.7	1	0
H2A_HUMAN-H2B_HUMAN__CIRBP_HUMAN__426aa	CIRBP_HUMAN	Q14011	4	C	47	VVKDRETQRS_GFGFVTFENI	T7.1	2.79	86	62.5	18	19.8	21	21	2	0
H2A_HUMAN-H2B_HUMAN__COTL1_HUMAN__396aa	COTL1_HUMAN	Q14019	1	C	73	RFTTGDAMSK_SKFALITWIG	T4.1	3.55	80.2	62.72	19	22	26	22.8	2	0
H2A_HUMAN-H2B_HUMAN__CYLC2_HUMAN__602aa	CYLC2_HUMAN	Q14093	1	C	48	PKPQRPGTKR_SKPSQIRDNT	T5.1	4.06	93.1	26.72	15	16.8	19	17.9	1	0
H2A_HUMAN-H2B_HUMAN__TOB2_HUMAN__598aa	TOB2_HUMAN	Q14106	1	C	23	ISYLYNKLPR_RADLFGEELE	T6.1	4.29	92.2	66.88	13	14	17	14.4	1	0
H2A_HUMAN-H2B_HUMAN__TOB2_HUMAN__598aa	TOB2_HUMAN	Q14106	1	C	24	SYLYNKLPRR_ADLFGEELER	T4.1	2.87	86.9	72.44	12	14.2	17	14.7	1	0
H2A_HUMAN-H2B_HUMAN__DAG1_HUMAN__1149aa	DAG1_HUMAN	Q14118	2	C	309	IANKKPPLPK_VRRQIHATPT	T6.1	3.96	91.7	33.78	14	16	17	17.2	2	0
H2A_HUMAN-H2B_HUMAN__DAG1_HUMAN__1149aa	DAG1_HUMAN	Q14118	1	C	311	NKKPPLPKRV_RQIHATPTPV	T2.1	4.62	88.1	30.75	16	16.7	18	17.6	1	0
H2A_HUMAN-H2B_HUMAN__DAG1_HUMAN__1149aa	DAG1_HUMAN	Q14118	2	C	312	KKPPLPKRVR_QIHATPTPVT	T5.1	2.17	86.6	33.47	12	13.2	15	15	1	0
H2A_HUMAN-H2B_HUMAN__VGLL4_HUMAN__544aa	VGLL4_HUMAN	Q14135	1	C	161	TLTPGERQQN_PSVITCASAG	T1.1	1.83	93.6	23.3	15	17.5	20	19	3	0
H2A_HUMAN-H2B_HUMAN__VGLL4_HUMAN__544aa	VGLL4_HUMAN	Q14135	1	C	196	GCAAPGPASY_RPPSAATTCD	T1.1	5.88	93.6	26.95	15	16.2	18	17.2	1	0
H2A_HUMAN-H2B_HUMAN__SRTD2_HUMAN__568aa	SRTD2_HUMAN	Q14140	1	C	70	QKTVLINNML_RIQEELKQEG	T1.1	1.9	93.9	84.5	3	3.3	4	3.7	2	0
H2A_HUMAN-H2B_HUMAN__URB2_HUMAN__1778aa	URB2_HUMAN	Q14146	4	C	464	RTVFQTYAKL_QVPRLFEEVL	T3.1	4.96	66	69.12	19	21.7	24	22.2	1	0
H2A_HUMAN-H2B_HUMAN__MORC3_HUMAN__1193aa	MORC3_HUMAN	Q14149	1	C	543	QSEPESNSLK_RLSTRSSILN	T3.1	5.99	88.9	19.77	16	18.2	20	19.1	1	0
H2A_HUMAN-H2B_HUMAN__SAFB2_HUMAN__1207aa	SAFB2_HUMAN	Q14151	1	C	621	ILSFDKIKEQ_ERERQRQRER	T4.1	1.22	87.8	52.34	19	22.7	25	22.8	1	0
H2A_HUMAN-H2B_HUMAN__FA53B_HUMAN__676aa	FA53B_HUMAN	Q14153	1	C	282	VLNDKKVGVK_RRPEEVQEQR	T5.1	2.06	88.8	35.12	9	11	14	12.7	2	0
H2A_HUMAN-H2B_HUMAN__FA53B_HUMAN__676aa	FA53B_HUMAN	Q14153	1	C	292	RRRPEEVQEQ_PSLDLAKMAQ	T6.1	0.92	94.2	28.89	12	15.2	17	16.3	3	0
H2A_HUMAN-H2B_HUMAN__SPIDR_HUMAN__1169aa	SPIDR_HUMAN	Q14159	4	C	562	MKVLQKVTRG_TAGIFSLIDT	T5.1	1.65	74.4	59.06	18	21	23	21.9	2	0
H2A_HUMAN-H2B_HUMAN__SCRIB_HUMAN__1884aa	SCRIB_HUMAN	Q14160	4	C	604	TLPGGRQRLI_KDTPHYKKHF	T5.1	3.38	78.6	22.61	15	17.8	21	19.5	1	0
H2A_HUMAN-H2B_HUMAN__IKKE_HUMAN__970aa	IKKE_HUMAN	Q14164	2	C	187	EEYLHPDMYE_AVLRKPQQKA	T8.1	5.14	85.2	68.5	29	29.3	30	29.1	1	0
H2A_HUMAN-H2B_HUMAN__IKKE_HUMAN__970aa	IKKE_HUMAN	Q14164	4	C	348	AVHKQTSVAP_HQEYLFEGHL	T3.1	4.58	80.7	79.25	22	23.7	25	23.1	1	0
H2A_HUMAN-H2B_HUMAN__TFDP1_HUMAN__664aa	TFDP1_HUMAN	Q14186	1	C	167	ESAYDQKNIR_RVYDALNVLM	T5.1	0.88	81.8	69.12	20	22.3	24	22.4	1	0
H2A_HUMAN-H2B_HUMAN__TFDP1_HUMAN__664aa	TFDP1_HUMAN	Q14186	1	C	168	SAYDQKNIRR_VYDALNVLMA	T4.1	5.69	85.8	69.56	20	21.8	23	23	1	0
H2A_HUMAN-H2B_HUMAN__SIM2_HUMAN__921aa	SIM2_HUMAN	Q14190	2	C	171	FLRMKCVLAK_NAGLTCSGYK	T1.1	2.58	85.3	48.12	22	23.3	26	23.2	1	0
H2A_HUMAN-H2B_HUMAN__RCAN2_HUMAN__451aa	RCAN2_HUMAN	Q14206	1	C	52	CVTFQLFKSF_RVRINFSNPK	T5.1	5.34	78.1	66.44	12	14.3	16	13.8	1	0
H2A_HUMAN-H2B_HUMAN__RCAN2_HUMAN__451aa	RCAN2_HUMAN	Q14206	1	C	53	VTFQLFKSFR_VRINFSNPKS	T2.1	3.38	80.7	68.94	11	12.3	15	13.2	3	0
H2A_HUMAN-H2B_HUMAN__NPAT_HUMAN__1681aa	NPAT_HUMAN	Q14207	1	C	1062	IVPAAKPCHR_VLCFDSTTAP	T5.1	2.12	87.2	31.11	10	11.7	14	13.2	1	0
H2A_HUMAN-H2B_HUMAN__E2F2_HUMAN__691aa	E2F2_HUMAN	Q14209	1	C	87	CLPAGRLPAK_KLDLEGIGRP	T4.1	4.28	86.7	26.66	15	17.2	20	17.8	1	0
H2A_HUMAN-H2B_HUMAN__ELOA1_HUMAN__1052aa	ELOA1_HUMAN	Q14241	1	C	555	EEEEAGFTGR_MNSKMQVYSG	T2.1	2.36	88.6	39.66	7	9.5	12	10.6	1	0
H2A_HUMAN-H2B_HUMAN__FAK2_HUMAN__1263aa	FAK2_HUMAN	Q14289	1	C	719	AFQEPPPKPS_PKYRPPPQTN	T2.1	2.94	82.1	26.09	16	17.3	19	18.6	1	0
H2A_HUMAN-H2B_HUMAN__FAK2_HUMAN__1263aa	FAK2_HUMAN	Q14289	4	C	861	EFTGPPQKPP_LGAQSIQPTA	T2.1	3.32	84.6	22.61	18	20.2	23	21.1	1	0
H2A_HUMAN-H2B_HUMAN__FA50A_HUMAN__593aa	FA50A_HUMAN	Q14320	1	C	212	TFSYWDGSGH_RTVKMRKGNT	T1.1	3.65	77	56.19	15	17.8	19	19.4	1	0
H2A_HUMAN-H2B_HUMAN__FA50A_HUMAN__593aa	FA50A_HUMAN	Q14320	4	C	323	EKNKHIFPAS_WEPYDPEKKW	T4.1	3.26	81.3	71.44	21	23	24	23.2	1	0
H2A_HUMAN-H2B_HUMAN__HES1_HUMAN__534aa	HES1_HUMAN	Q14469	1	C	47	SSKPIMEKRR_ARINESLSQL	T2.1	3.34	90.3	51.72	19	20.7	22	22.1	1	0
H2A_HUMAN-H2B_HUMAN__SLBP_HUMAN__524aa	SLBP_HUMAN	Q14493	1	C	31	PPSPARWSLG_KRRADGRRWR	T4.1	1.46	93	40.09	11	13.8	18	14.2	3	0
H2A_HUMAN-H2B_HUMAN__SLBP_HUMAN__524aa	SLBP_HUMAN	Q14493	1	C	33	SPARWSLGRK_RADGRRWRPE	T1.1	3.51	90.7	48.22	10	11.7	14	13.1	1	0
H2A_HUMAN-H2B_HUMAN__SLBP_HUMAN__524aa	SLBP_HUMAN	Q14493	1	C	56	EEAEHRGAER_PESFTTPEGP	T6.1	5.01	95.7	23.69	17	19.8	21	20.5	2	0
H2A_HUMAN-H2B_HUMAN__NF2L1_HUMAN__1026aa	NF2L1_HUMAN	Q14494	4	C	81	SIDLDNYFTA_RLLSQVRALD	T7.1	5.11	91.4	31.94	21	21.8	22	22.2	1	0
H2A_HUMAN-H2B_HUMAN__RBM39_HUMAN__784aa	RBM39_HUMAN	Q14498	1	C	192	VRMISDRNSR_SKGIAYVEFV	T2.1	5.38	90	51.66	23	24	25	24.6	1	0
H2A_HUMAN-H2B_HUMAN__CASL_HUMAN__1088aa	CASL_HUMAN	Q14511	2	C	530	KPQNKCDDLD_FVMVAKTVPD	T5.1	4.39	85.7	70.94	17	22	25	22	1	0
H2A_HUMAN-H2B_HUMAN__HNF4G_HUMAN__662aa	HNF4G_HUMAN	Q14541	1	C	37	SSCDGCKGFF_RSIRKSHVYS	T5.1	4.6	76.9	72.81	19	19.8	21	19.5	1	0
H2A_HUMAN-H2B_HUMAN__HNF4G_HUMAN__662aa	HNF4G_HUMAN	Q14541	1	C	41	GCKGFFRRSI_KSHVYSCRFS	T4.1	4.64	80.7	60.53	19	20.7	22	20.6	1	0
H2A_HUMAN-H2B_HUMAN__HNF4G_HUMAN__662aa	HNF4G_HUMAN	Q14541	4	C	92	VQNERDRIST_RSTFDGSNIP	T3.1	5.76	88.4	26	19	21.2	24	21.8	1	0
H2A_HUMAN-H2B_HUMAN__GBX1_HUMAN__617aa	GBX1_HUMAN	Q14549	4	C	262	AGVTAPGGKS_RRRTAFTSEQ	T1.1	4.82	84.4	36.91	20	20.7	22	22	2	0
H2A_HUMAN-H2B_HUMAN__GBX1_HUMAN__617aa	GBX1_HUMAN	Q14549	4	C	265	TAPGGKSRRR_TAFTSEQLLE	T2.1	3.37	86	48.38	16	18.2	20	20	1	0
H2A_HUMAN-H2B_HUMAN__GBX1_HUMAN__617aa	GBX1_HUMAN	Q14549	1	C	318	WFQNRRAKWK_IKAGNVSSRS	T1.1	5.71	81.3	52.38	20	22	23	21.8	1	0
H2A_HUMAN-H2B_HUMAN__ITPR3_HUMAN__2925aa	ITPR3_HUMAN	Q14573	2	C	343	AGMGAQGRTG_RNAGEKIKYC	T5.1	3.47	62.8	32.62	28	29.3	30	29.3	1	0
H2A_HUMAN-H2B_HUMAN__MAD4_HUMAN__463aa	MAD4_HUMAN	Q14582	2	C	39	SVLPFDGDFA_EKTKAAGLVR	T1.1	5.77	91.6	24	14	17.2	21	17.2	2	0
H2A_HUMAN-H2B_HUMAN__MAD4_HUMAN__463aa	MAD4_HUMAN	Q14582	1	C	49	REKTKAAGLV_KAPNNRSSHN	T6.1	2.4	96.3	33.59	14	17	21	17	1	0
H2A_HUMAN-H2B_HUMAN__MAD4_HUMAN__463aa	MAD4_HUMAN	Q14582	1	C	55	AGLVRKAPNN_SSHNELEKHR	T1.1	2.78	88.1	48.84	18	20.5	22	20.5	1	0
H2A_HUMAN-H2B_HUMAN__ZN266_HUMAN__803aa	ZN266_HUMAN	Q14584	1	C	251	ECKECGKAFT_SCQLTQHRKT	T5.1	4.15	75	40.5	20	21.2	23	21.3	1	0
H2A_HUMAN-H2B_HUMAN__ZN267_HUMAN__997aa	ZN267_HUMAN	Q14586	1	C	740	YLIAHQRSHT_EKL???????	T8.1	4.53	83.2	39.44	25	26.2	27	26.3	1	0
H2A_HUMAN-H2B_HUMAN__ZN460_HUMAN__816aa	ZN460_HUMAN	Q14592	1	C	493	KAFNRRSPLT_HQRIHTAEKS	T5.1	2.14	73.3	54.22	20	21.7	24	21.8	2	0
H2A_HUMAN-H2B_HUMAN__ZN460_HUMAN__816aa	ZN460_HUMAN	Q14592	1	C	496	NRRSPLTRHQ_IHTAEKSHEP	T3.1	4.89	85.2	53.06	22	22.5	23	22.2	2	0
H2A_HUMAN-H2B_HUMAN__ZN273_HUMAN__823aa	ZN273_HUMAN	Q14593	1	C	559	SAFDNTPNFS_HKRNHMGEKS	T2.1	3.31	78.4	33.28	19	20.5	24	20.1	1	0
H2A_HUMAN-H2B_HUMAN__NBR1_HUMAN__1220aa	NBR1_HUMAN	Q14596	4	C	460	ALEGTYTSHW_LSHKGQQFGP	T4.1	3.5	78.2	88.88	12	13.8	15	13.3	1	0
H2A_HUMAN-H2B_HUMAN__NBR1_HUMAN__1220aa	NBR1_HUMAN	Q14596	4	C	471	LSHKGQQFGP_VWCSIIVDPF	T6.1	1.99	84.4	85.06	12	14	19	13.2	1	0
H2A_HUMAN-H2B_HUMAN__NBR1_HUMAN__1220aa	NBR1_HUMAN	Q14596	1	C	965	QLNNNDWYSQ_Y?????????	T3.1	3.75	88.9	21.22	23	23.8	24	23.9	1	0
H2A_HUMAN-H2B_HUMAN__IRF3_HUMAN__681aa	IRF3_HUMAN	Q14653	1	C	81	PDLPTWKRNF_SALNRKEGLR	T2.1	5.92	81.1	78.44	19	20	21	20.3	1	0
H2A_HUMAN-H2B_HUMAN__KANK1_HUMAN__1606aa	KANK1_HUMAN	Q14678	2	C	181	TMQMTPGEFR_PRLASFGGMG	T2.1	4.16	91.2	45.03	9	10	11	10.6	1	0
H2A_HUMAN-H2B_HUMAN__KANK1_HUMAN__1606aa	KANK1_HUMAN	Q14678	2	C	183	QMTPGEFRRP_LASFGGMGTT	T5.1	1.77	90	54.03	7	8.3	10	10.4	1	0
H2A_HUMAN-H2B_HUMAN__NCOA6_HUMAN__2317aa	NCOA6_HUMAN	Q14686	4	C	1243	EPSEISLSPE_LNASIAGLFP	T1.1	3.19	90.7	26.27	18	19.5	21	19.8	1	0
H2A_HUMAN-H2B_HUMAN__NCOA6_HUMAN__2317aa	NCOA6_HUMAN	Q14686	1	C	2059	KDITSAVQSK_RKSK??????	T1.1	3.55	92	21.28	12	13.7	15	15.5	1	0
H2A_HUMAN-H2B_HUMAN__RRP5_HUMAN__2125aa	RRP5_HUMAN	Q14690	1	C	10	?MANLEESFP_GGTRKIHKPE	T5.1	2.72	74.7	24.86	19	20.2	22	21	1	0
H2A_HUMAN-H2B_HUMAN__RRP5_HUMAN__2125aa	RRP5_HUMAN	Q14690	1	C	1652	AERALKTISF_EEQEKLNVWV	T6.1	4.15	82.4	67.88	6	7.7	9	8.2	2	0
H2A_HUMAN-H2B_HUMAN__LPIN1_HUMAN__1144aa	LPIN1_HUMAN	Q14693	1	C	552	MRDKMPKKGG_WWFSWRGRNT	T4.1	5.57	83.5	30.7	14	16.3	20	16.8	1	0
H2A_HUMAN-H2B_HUMAN__MFS10_HUMAN__709aa	MFS10_HUMAN	Q14728	1	C	12	GWGGGGGCTP_PPIHQQPPER	T2.1	3.23	83.9	41.75	8	10.5	14	12.6	1	0
H2A_HUMAN-H2B_HUMAN__HLX_HUMAN__742aa	HLX_HUMAN	Q14774	1	C	276	DTMPQTYKRK_SWSRAVFSNL	T6.1	1.91	95.5	37.44	11	13.8	18	14	1	0
H2A_HUMAN-H2B_HUMAN__HLX_HUMAN__742aa	HLX_HUMAN	Q14774	1	C	280	QTYKRKRSWS_AVFSNLQRKG	T1.1	1.42	86.5	50.75	9	11.7	14	13.2	1	0
H2A_HUMAN-H2B_HUMAN__CBX2_HUMAN__786aa	CBX2_HUMAN	Q14781	2	C	75	KEVQNRKRGK_PRGRPRKLTA	T1.1	3.07	92	36.47	11	13.5	17	14.8	1	0
H2A_HUMAN-H2B_HUMAN__CBX2_HUMAN__786aa	CBX2_HUMAN	Q14781	1	C	77	VQNRKRGKRP_GRPRKLTAMS	T5.1	3.78	90.1	35.44	8	11.5	16	11.3	2	0
H2A_HUMAN-H2B_HUMAN__CBX2_HUMAN__786aa	CBX2_HUMAN	Q14781	1	C	79	NRKRGKRPRG_PRKLTAMSSC	T6.1	2.88	95.9	34.69	7	11.2	16	11.7	2	0
H2A_HUMAN-H2B_HUMAN__CBX2_HUMAN__786aa	CBX2_HUMAN	Q14781	1	C	81	KRGKRPRGRP_KLTAMSSCSR	T8.1	5.32	95.2	31.19	10	13.7	19	14.3	1	0
H2A_HUMAN-H2B_HUMAN__ZN846_HUMAN__787aa	ZN846_HUMAN	Q147U1	1	C	526	TQSSALAKHL_TKACEKT???	T7.1	5.58	83.2	52.66	25	25.3	26	25.2	1	0
H2A_HUMAN-H2B_HUMAN__KIF22_HUMAN__919aa	KIF22_HUMAN	Q14807	1	C	317	VVDALNQGLP_VPYRDSKLTR	T3.1	2.12	85.1	66.19	21	22.5	24	22.6	1	0
H2A_HUMAN-H2B_HUMAN__KIF22_HUMAN__919aa	KIF22_HUMAN	Q14807	1	C	321	LNQGLPRVPY_DSKLTRLLQD	T5.1	2.8	77.5	72.38	21	22.5	24	22.7	1	0
H2A_HUMAN-H2B_HUMAN__KIF22_HUMAN__919aa	KIF22_HUMAN	Q14807	1	C	327	RVPYRDSKLT_LLQDSLGGSA	T5.1	4.65	77.5	84.31	21	23.7	25	23	1	0
H2A_HUMAN-H2B_HUMAN__CHD4_HUMAN__2166aa	CHD4_HUMAN	Q14839	1	C	1331	HYEQQQEDLA_NLGKGKRIRK	T2.1	3.08	75.3	35.81	17	18.7	23	18.3	1	0
H2A_HUMAN-H2B_HUMAN__CHD4_HUMAN__2166aa	CHD4_HUMAN	Q14839	1	C	1338	DLARNLGKGK_IRKQVNYNDG	T5.1	2.44	74.3	47.62	9	9.8	11	11.8	3	0
H2A_HUMAN-H2B_HUMAN__CHD4_HUMAN__2166aa	CHD4_HUMAN	Q14839	2	C	1340	ARNLGKGKRI_KQVNYNDGSQ	T2.1	0.62	84.7	50.97	8	9.3	11	10.1	3	0
H2A_HUMAN-H2B_HUMAN__PO6F1_HUMAN__555aa	PO6F1_HUMAN	Q14863	1	C	235	EFVGGEPSKK_KRRTSFTPQA	T5.1	5.07	82.5	51.25	20	22.3	24	23	2	0
H2A_HUMAN-H2B_HUMAN__PO6F1_HUMAN__555aa	PO6F1_HUMAN	Q14863	1	C	238	GGEPSKKRKR_TSFTPQAIEA	T3.1	5.06	89.4	61.78	18	20.8	23	22.1	2	0
H2A_HUMAN-H2B_HUMAN__ARI5B_HUMAN__1442aa	ARI5B_HUMAN	Q14865	1	C	251	CDEFAPNLKG_PRKKKPCPQR	T2.1	3.99	87.6	35.5	17	18.8	20	20.7	1	0
H2A_HUMAN-H2B_HUMAN__ARI5B_HUMAN__1442aa	ARI5B_HUMAN	Q14865	1	C	253	EFAPNLKGRP_KKKPCPQRRD	T4.1	4.99	87.5	30.53	18	19.2	20	19.9	2	0
H2A_HUMAN-H2B_HUMAN__ZN169_HUMAN__857aa	ZN169_HUMAN	Q14929	2	C	159	PDSSLRKRPS_ISRTFFSPHQ	T5.1	4.17	71.5	20.5	16	19	23	19.6	1	0
H2A_HUMAN-H2B_HUMAN__NFAC4_HUMAN__1156aa	NFAC4_HUMAN	Q14934	1	C	430	RIEVQPRAHH_AHYETEGSRG	T3.1	2.32	86.9	82.25	9	9.7	11	10.5	1	0
H2A_HUMAN-H2B_HUMAN__NFAC4_HUMAN__1156aa	NFAC4_HUMAN	Q14934	1	C	439	HRAHYETEGS_GAVKAAPGGH	T2.1	2.59	85.5	78.56	8	9.2	11	9.8	1	0
H2A_HUMAN-H2B_HUMAN__NFAC4_HUMAN__1156aa	NFAC4_HUMAN	Q14934	4	C	545	ELRKGETDIG_KNTRVRLVFR	T2.1	4.96	77.2	55.25	18	20	22	20.9	1	0
H2A_HUMAN-H2B_HUMAN__NFIX_HUMAN__756aa	NFIX_HUMAN	Q14938	1	C	121	KGKIRRIDCL_QADKVWRLDL	T3.1	5.84	86.6	61.66	16	18.8	23	18.7	1	0
H2A_HUMAN-H2B_HUMAN__IMB1_HUMAN__1130aa	IMB1_HUMAN	Q14974	1	C	852	MIHELLTEGR_SKTNKAKTLA	T1.1	2.65	56.3	71.06	26	27.2	28	26.7	1	0
H2A_HUMAN-H2B_HUMAN__ODFP1_HUMAN__504aa	ODFP1_HUMAN	Q14990	2	C	88	YKLYCLRPSL_SLERKAIRAI	T1.1	4.98	82.9	32.66	12	14.8	20	14.6	2	0
H2A_HUMAN-H2B_HUMAN__ODFP1_HUMAN__504aa	ODFP1_HUMAN	Q14990	4	C	92	CLRPSLRSLE_KAIRAIEDEK	T5.1	5.97	79.1	39.06	11	14.2	20	13.8	2	0
H2A_HUMAN-H2B_HUMAN__ODFP1_HUMAN__504aa	ODFP1_HUMAN	Q14990	4	C	96	SLRSLERKAI_AIEDEKRELA	T5.1	5.28	79.1	45.06	13	15.5	20	14.9	1	0
H2A_HUMAN-H2B_HUMAN__NR1D2_HUMAN__833aa	NR1D2_HUMAN	Q14995	1	C	128	HACEGCKGFF_RSIQQNIQYK	T1.1	4.26	74.2	68.25	17	18.7	20	18	1	0
H2A_HUMAN-H2B_HUMAN__NR1D2_HUMAN__833aa	NR1D2_HUMAN	Q14995	1	C	129	ACEGCKGFFR_SIQQNIQYKK	T2.1	4.38	76.6	62.59	17	18.5	20	17.8	1	0
H2A_HUMAN-H2B_HUMAN__NR1D2_HUMAN__833aa	NR1D2_HUMAN	Q14995	4	C	153	NENCSIMRMN_NRCQQCRFKK	T5.1	5.34	75.5	72.81	19	20.5	23	20.8	1	0
H2A_HUMAN-H2B_HUMAN__NR1D2_HUMAN__833aa	NR1D2_HUMAN	Q14995	2	C	178	GMSRDAVRFG_IPKREKQRML	T1.1	4.31	77.4	40.28	17	18.5	20	20.2	1	0
H2A_HUMAN-H2B_HUMAN__NWD1_HUMAN__1818aa	NWD1_HUMAN	Q149M9	1	C	1299	DVICIPPPEA_KAINCMSLSK	T4.1	5.26	67.2	59.91	27	27	27	26.7	1	0
H2A_HUMAN-H2B_HUMAN__SHPRH_HUMAN__1937aa	SHPRH_HUMAN	Q149N8	1	C	793	DIPHSNSEDG_RLRNQKRYMA	T7.1	2.19	88.3	72.12	2	4.3	6	5	3	0
H2A_HUMAN-H2B_HUMAN__SHPRH_HUMAN__1937aa	SHPRH_HUMAN	Q149N8	2	C	796	HSNSEDGRRL_NQKRYMAIPS	T1.1	1.04	87	79.19	2	3.3	5	4.5	3	0
H2A_HUMAN-H2B_HUMAN__RHG19_HUMAN__748aa	RHG19_HUMAN	Q14CB8	1	C	419	PSTSQVQKRA_SRSFSGLIKR	T5.1	2.25	77	34.97	12	14.5	17	15.9	2	0
H2A_HUMAN-H2B_HUMAN__AT7L3_HUMAN__601aa	AT7L3_HUMAN	Q14CW9	1	C	110	PHLEKCLGMG_NSSRIANRRI	T5.1	1.41	87.1	33.31	13	16.7	20	18.1	1	0
H2A_HUMAN-H2B_HUMAN__HAPR1_HUMAN__529aa	HAPR1_HUMAN	Q14CZ0	2	C	134	NKDVLAWVKK_RRTIRREDLI	T1.1	5.51	89.3	54.22	20	22	23	21.3	1	0
H2A_HUMAN-H2B_HUMAN__HAPR1_HUMAN__529aa	HAPR1_HUMAN	Q14CZ0	1	C	135	KDVLAWVKKR_RTIRREDLIS	T4.1	1.64	90	51.41	17	20.2	23	20.6	3	0
H2A_HUMAN-H2B_HUMAN__HAPR1_HUMAN__529aa	HAPR1_HUMAN	Q14CZ0	1	C	139	AWVKKRRRTI_REDLISFLCG	T4.1	5.95	90	60.78	18	21.3	22	21.7	2	0
H2A_HUMAN-H2B_HUMAN__FAKD3_HUMAN__916aa	FAKD3_HUMAN	Q14CZ7	4	C	538	LETPVDSQLY_YVKIGLTNLL	T4.1	3.76	76.2	78.88	20	22.8	25	23	2	0
H2A_HUMAN-H2B_HUMAN__PAF15_HUMAN__365aa	PAF15_HUMAN	Q15004	2	C	3	????????MV_TKADSVPGTY	T5.1	2.26	95.1	28.59	19	20.7	22	22	1	0
H2A_HUMAN-H2B_HUMAN__PAF15_HUMAN__365aa	PAF15_HUMAN	Q15004	1	C	41	SATNSTSVSS_KAENKYAGGN	T4.1	2.73	94.1	29.73	10	13.3	17	14.2	1	0
H2A_HUMAN-H2B_HUMAN__ABRX2_HUMAN__669aa	ABRX2_HUMAN	Q15018	1	C	153	LEYVLFRPNR_YNQRISLAIP	T8.1	2.52	89.5	50.5	25	25.8	27	25.8	1	0
H2A_HUMAN-H2B_HUMAN__ABRX2_HUMAN__669aa	ABRX2_HUMAN	Q15018	1	C	157	LFRPNRRYNQ_ISLAIPNLGN	T2.1	4.48	87.1	81.5	25	25.7	27	25.6	1	0
H2A_HUMAN-H2B_HUMAN__SART3_HUMAN__1217aa	SART3_HUMAN	Q15020	2	C	35	EEDEVKAART_RKVLSRAVAA	T5.1	2.9	84.3	27.88	13	15.7	19	16.5	1	0
H2A_HUMAN-H2B_HUMAN__CND1_HUMAN__1655aa	CND1_HUMAN	Q15021	1	C	1393	ETPKKTTPIL_ASARRHRS??	T3.1	1.94	75.4	31.53	14	16.2	18	16.5	2	0
H2A_HUMAN-H2B_HUMAN__CND1_HUMAN__1655aa	CND1_HUMAN	Q15021	2	C	1397	KTTPILRASA_RHRS??????	T5.1	4.39	80	26.95	18	19.3	22	19.5	1	0
H2A_HUMAN-H2B_HUMAN__SETB1_HUMAN__1545aa	SETB1_HUMAN	Q15047	4	C	614	LLYDFRRMTA_RRVNRKMGFH	T6.1	1.49	84.1	57.81	20	22.8	24	23.2	1	0
H2A_HUMAN-H2B_HUMAN__SETB1_HUMAN__1545aa	SETB1_HUMAN	Q15047	2	C	928	TSSVWRSYAT_RQTRGQKENG	T1.1	0.52	84.6	64.75	5	5.5	7	6.4	2	0
H2A_HUMAN-H2B_HUMAN__SETB1_HUMAN__1545aa	SETB1_HUMAN	Q15047	1	C	929	SSVWRSYATR_QTRGQKENGL	T2.1	5.95	80	46.09	7	8.5	11	9.1	1	0
H2A_HUMAN-H2B_HUMAN__DPOD3_HUMAN__720aa	DPOD3_HUMAN	Q15054	1	C	321	TKETENMRKK_RRIKLPESDS	T2.1	2.65	96.1	25.17	14	15.5	19	17.1	3	0
H2A_HUMAN-H2B_HUMAN__DPOD3_HUMAN__720aa	DPOD3_HUMAN	Q15054	1	C	323	ETENMRKKRR_IKLPESDSSE	T6.1	5.14	98.1	24.98	15	16.8	19	18	2	0
H2A_HUMAN-H2B_HUMAN__KIF14_HUMAN__1902aa	KIF14_HUMAN	Q15058	2	C	93	NPVGRLALQR_TTRNKESSLL	T4.1	3.8	83.9	25	14	14.5	16	15.8	1	0
H2A_HUMAN-H2B_HUMAN__KIF14_HUMAN__1902aa	KIF14_HUMAN	Q15058	1	C	124	TAETRLTLQR_AKTDSAEKWK	T2.1	5.28	77.9	27.06	16	16.7	18	16.8	2	0
H2A_HUMAN-H2B_HUMAN__OZF_HUMAN__546aa	OZF_HUMAN	Q15072	2	C	285	KAFSQKSHHI_HQKIHTH???	T2.1	1.33	80.1	56.47	27	27.5	28	27	1	0
H2A_HUMAN-H2B_HUMAN__CD5R1_HUMAN__561aa	CD5R1_HUMAN	Q15078	2	C	43	SKNAKDKNLK_HSIISVLPWK	T1.1	5.86	94.8	24.61	18	20	22	20	1	0
H2A_HUMAN-H2B_HUMAN__RAGE_HUMAN__658aa	RAGE_HUMAN	Q15109	2	C	216	FSCSFSPGLP_HRALRTAPIQ	T1.1	5.97	82.2	64.19	21	22.5	25	22.2	1	0
H2A_HUMAN-H2B_HUMAN__PEA15_HUMAN__384aa	PEA15_HUMAN	Q15121	2	C	101	EEDELDTKLT_IPSAKKYKDI	T8.1	4.21	87.9	24.97	19	19.7	21	19.4	1	0
H2A_HUMAN-H2B_HUMAN__KPCD1_HUMAN__1166aa	KPCD1_HUMAN	Q15139	1	C	741	ARIIGEKSFR_SVVGTPAYLA	T1.1	2.55	69.7	41	26	26.7	27	26	1	0
H2A_HUMAN-H2B_HUMAN__KPCD1_HUMAN__1166aa	KPCD1_HUMAN	Q15139	2	C	825	LINNLLQVKM_KRYSVDKTLS	T5.1	2.39	77.4	68.25	24	25.5	27	26	1	0
H2A_HUMAN-H2B_HUMAN__PON2_HUMAN__608aa	PON2_HUMAN	Q15165	2	C	96	LMMDLKEEKP_ARELRISRGF	T5.1	2.43	86.8	83.06	24	25.3	27	25.3	1	0
H2A_HUMAN-H2B_HUMAN__PON2_HUMAN__608aa	PON2_HUMAN	Q15165	2	C	98	MDLKEEKPRA_ELRISRGFDL	T4.1	2.72	86	83.75	23	24.3	27	24.2	1	0
H2A_HUMAN-H2B_HUMAN__PON2_HUMAN__608aa	PON2_HUMAN	Q15165	2	C	101	KEEKPRAREL_ISRGFDLASF	T8.1	3.32	86.7	81.94	23	24.2	25	23.4	1	0
H2A_HUMAN-H2B_HUMAN__TCAL1_HUMAN__413aa	TCAL1_HUMAN	Q15170	1	C	105	HKLEEGSFKE_LARSRPQFRG	T3.1	4.79	90.2	37.12	7	10.2	13	9.5	1	0
H2A_HUMAN-H2B_HUMAN__TCAL1_HUMAN__413aa	TCAL1_HUMAN	Q15170	2	C	141	ADELEEMKRV_NKLMIMHWKA	T6.1	4.79	94.2	42.47	15	16.5	19	17.1	1	0
H2A_HUMAN-H2B_HUMAN__STK38_HUMAN__719aa	STK38_HUMAN	Q15208	1	C	78	AHARKETEFL_LKRTRLGLED	T7.1	4.84	82.2	45.5	24	25.5	27	25.2	1	0
H2A_HUMAN-H2B_HUMAN__STK38_HUMAN__719aa	STK38_HUMAN	Q15208	1	C	81	RKETEFLRLK_TRLGLEDFES	T4.1	2.27	81.2	44.34	22	24.5	26	24.8	1	0
H2A_HUMAN-H2B_HUMAN__STK38_HUMAN__719aa	STK38_HUMAN	Q15208	1	C	83	ETEFLRLKRT_LGLEDFESLK	T1.1	5.11	76.3	51.94	24	25	26	24.6	1	0
H2A_HUMAN-H2B_HUMAN__NONO_HUMAN__725aa	NONO_HUMAN	Q15233	2	C	470	GAEFAPNKRR_Y?????????	T4.1	5.65	92.4	23.36	19	20.2	22	20.9	1	0
H2A_HUMAN-H2B_HUMAN__NKX11_HUMAN__702aa	NKX11_HUMAN	Q15270	2	C	348	TQVKIWFQNR_TKWKKQNPGA	T3.1	4.84	94.4	82.56	7	8.8	10	7.8	2	0
H2A_HUMAN-H2B_HUMAN__IRF4_HUMAN__705aa	IRF4_HUMAN	Q15306	1	C	98	PDPPTWKTRL_CALNKSNDFE	T4.1	2.35	80.6	73.62	16	18.2	22	18.7	1	0
H2A_HUMAN-H2B_HUMAN__IRF4_HUMAN__705aa	IRF4_HUMAN	Q15306	2	C	301	LFPYPEDNGQ_KNIEKLLSHL	T8.1	5.45	82.1	64.19	25	25.8	27	26.2	1	0
H2A_HUMAN-H2B_HUMAN__RBP1_HUMAN__909aa	RBP1_HUMAN	Q15311	1	C	441	EVQRILTALK_KLREAKRQEC	T1.1	2.24	83	69.19	13	14.8	16	14.7	3	0
H2A_HUMAN-H2B_HUMAN__RBP1_HUMAN__909aa	RBP1_HUMAN	Q15311	1	C	444	RILTALKRKL_EAKRQECETK	T3.1	4.98	86.5	70.94	12	14.5	16	14.8	3	0
H2A_HUMAN-H2B_HUMAN__RBP1_HUMAN__909aa	RBP1_HUMAN	Q15311	2	C	448	ALKRKLREAK_QECETKIAQE	T4.1	3.76	85.7	59.59	15	18.5	20	18.7	1	0
H2A_HUMAN-H2B_HUMAN__PO4F3_HUMAN__592aa	PO4F3_HUMAN	Q15319	1	C	278	LFNGSERKRK_TSIAAPEKRS	T1.1	2.95	78.9	43.56	13	14.2	16	16.4	1	0
H2A_HUMAN-H2B_HUMAN__PO4F3_HUMAN__592aa	PO4F3_HUMAN	Q15319	1	C	331	WFCNQRQKQK_MKYSAVH???	T6.1	5.36	88.6	40.34	17	19.7	22	20.4	2	0
H2A_HUMAN-H2B_HUMAN__E2F5_HUMAN__600aa	E2F5_HUMAN	Q15329	1	C	50	QLGGAGGGSS_HEKSLGLLTT	T7.1	1.59	86.4	42.91	19	20	22	20.7	1	0
H2A_HUMAN-H2B_HUMAN__E2F5_HUMAN__600aa	E2F5_HUMAN	Q15329	1	C	89	AADTLAVRQK_RIYDITNVLE	T1.1	2.26	83.4	56.16	14	16	17	17	1	0
H2A_HUMAN-H2B_HUMAN__E2F5_HUMAN__600aa	E2F5_HUMAN	Q15329	1	C	90	ADTLAVRQKR_IYDITNVLEG	T3.1	3.01	88.9	57.81	14	16	19	17	1	0
H2A_HUMAN-H2B_HUMAN__LRC41_HUMAN__1066aa	LRC41_HUMAN	Q15345	1	C	201	LASSLHTLKF_HLLFSDVAAQ	T1.1	5.52	65.6	73.62	12	16.3	19	16.8	1	0
H2A_HUMAN-H2B_HUMAN__DLGP5_HUMAN__1100aa	DLGP5_HUMAN	Q15398	2	C	35	HRKSLSQKEN_HKEYERNRHF	T2.1	2	92.3	59.72	12	12.8	13	12.2	3	0
H2A_HUMAN-H2B_HUMAN__NR6A1_HUMAN__734aa	NR6A1_HUMAN	Q15406	1	C	86	SCEGCKGFFK_SICNKRVYRC	T2.1	3.64	78.9	68.31	18	19.3	20	19	2	0
H2A_HUMAN-H2B_HUMAN__NR6A1_HUMAN__734aa	NR6A1_HUMAN	Q15406	4	C	92	GFFKRSICNK_VYRCSRDKNC	T6.1	4.6	84.4	67.12	19	21.3	24	21.2	2	0
H2A_HUMAN-H2B_HUMAN__RBY1F_HUMAN__750aa	RBY1F_HUMAN	Q15415	4	C	48	LLIKDRTSKS_GFAFITFENP	T2.1	4.77	86.9	58.47	18	19.8	21	21.3	1	0
H2A_HUMAN-H2B_HUMAN__RBMS2_HUMAN__661aa	RBMS2_HUMAN	Q15434	1	C	225	CKFADGGPKK_QNQGKFVQNG	T2.1	5.82	90.2	27.86	20	21	23	21.5	1	0
H2A_HUMAN-H2B_HUMAN__RBMS2_HUMAN__661aa	RBMS2_HUMAN	Q15434	1	C	236	QNQGKFVQNG_AWPRNADMGV	T3.1	3.2	93.2	30.69	13	15.7	18	16.3	1	0
H2A_HUMAN-H2B_HUMAN__SF3A1_HUMAN__1047aa	SF3A1_HUMAN	Q15459	1	C	788	GAVIHLALKE_GGRKK?????	T1.1	1.27	86.7	61.03	3	5	7	6.4	3	0
H2A_HUMAN-H2B_HUMAN__SF3A1_HUMAN__1047aa	SF3A1_HUMAN	Q15459	1	C	791	IHLALKERGG_KK????????	T6.1	2.39	93.7	41.56	5	8.3	12	9	2	0
H2A_HUMAN-H2B_HUMAN__SIX1_HUMAN__538aa	SIX1_HUMAN	Q15475	1	C	110	GRPLGAVGKY_VRRKFPLPRT	T7.1	3.52	83.1	58.25	12	13.5	16	14.4	2	0
H2A_HUMAN-H2B_HUMAN__SIX1_HUMAN__538aa	SIX1_HUMAN	Q15475	1	C	113	LGAVGKYRVR_KFPLPRTIWD	T2.1	3.56	78.5	59.34	13	15.2	18	15.2	2	0
H2A_HUMAN-H2B_HUMAN__TAF7_HUMAN__603aa	TAF7_HUMAN	Q15545	1	C	317	MKVENLALKN_FQAVLDELKQ	T3.1	2.1	89	68.94	16	17.5	19	18.3	2	0
H2A_HUMAN-H2B_HUMAN__TEAD4_HUMAN__688aa	TEAD4_HUMAN	Q15561	4	C	63	EALAIYPPCG_RKIILSDEGK	T5.1	4.15	86.9	44.22	21	22.3	24	23.1	1	0
H2A_HUMAN-H2B_HUMAN__TEAD4_HUMAN__688aa	TEAD4_HUMAN	Q15561	1	C	95	IKLRTGKTRT_KQVSSHIQVL	T5.1	4.46	82.4	68.31	17	18.5	21	19.2	2	0
H2A_HUMAN-H2B_HUMAN__TEAD2_HUMAN__701aa	TEAD2_HUMAN	Q15562	4	C	65	EALAIYPPCG_RKIILSDEGK	T6.1	2.35	91.2	43.62	19	19.2	20	19.7	1	0
H2A_HUMAN-H2B_HUMAN__TEAD2_HUMAN__701aa	TEAD2_HUMAN	Q15562	1	C	97	IKLRTGKTRT_KQVSSHIQVL	T2.1	3.1	81.7	75.44	7	8.2	10	8.5	2	0
H2A_HUMAN-H2B_HUMAN__TEAD2_HUMAN__701aa	TEAD2_HUMAN	Q15562	1	C	109	QVSSHIQVLA_RKSREIQSKL	T6.1	4.37	87.6	67.12	8	11.3	13	11.1	1	0
H2A_HUMAN-H2B_HUMAN__TESK1_HUMAN__880aa	TESK1_HUMAN	Q15569	1	C	37	GGTGGGPGRG_PSSYRALRSA	T7.1	5.04	86.6	29.84	21	22.5	25	22.8	2	0
H2A_HUMAN-H2B_HUMAN__TESK1_HUMAN__880aa	TESK1_HUMAN	Q15569	4	C	42	GPGRGRPSSY_ALRSAVSSLA	T2.1	4.71	78.3	32.31	22	23	24	22.6	1	0
H2A_HUMAN-H2B_HUMAN__TESK1_HUMAN__880aa	TESK1_HUMAN	Q15569	4	C	106	NTLREVQLMN_LRHPNILRFM	T1.1	4.33	73.8	71.94	24	24.8	26	25.2	1	0
H2A_HUMAN-H2B_HUMAN__TAF1C_HUMAN__1123aa	TAF1C_HUMAN	Q15572	2	C	94	DLLFRGGCRY_KRPRVVLDVT	T3.1	4.67	87.1	39.75	21	21.5	24	22	1	0
H2A_HUMAN-H2B_HUMAN__TAF1A_HUMAN__704aa	TAF1A_HUMAN	Q15573	1	C	164	KRNLSEAETW_HGENTSSREI	T7.1	4.6	77.1	56.16	27	27.3	28	27	1	0
H2A_HUMAN-H2B_HUMAN__TGIF1_HUMAN__655aa	TGIF1_HUMAN	Q15583	4	C	220	QVCNWFINAR_RLLPDMLRKD	T2.1	5.94	89.2	72.56	22	23.5	24	23.2	1	0
H2A_HUMAN-H2B_HUMAN__TGIF1_HUMAN__655aa	TGIF1_HUMAN	Q15583	1	C	221	VCNWFINARR_LLPDMLRKDG	T1.1	4.02	85.6	68.44	18	19	20	19.5	2	0
H2A_HUMAN-H2B_HUMAN__NHRF2_HUMAN__591aa	NHRF2_HUMAN	Q15599	2	C	317	AEAKEKARAM_VNKRAPQMDW	T1.1	3.56	82.9	41.91	14	16.8	19	17.3	2	0
H2A_HUMAN-H2B_HUMAN__SF01_HUMAN__893aa	SF01_HUMAN	Q15637	1	C	255	RELARLNGTL_EDDNRILRPW	T5.1	3.38	83.3	42.47	21	21.3	22	22.2	1	0
H2A_HUMAN-H2B_HUMAN__SF01_HUMAN__893aa	SF01_HUMAN	Q15637	1	C	263	TLREDDNRIL_PWQSSETRSI	T6.1	4.89	90.9	32.5	15	17	18	18.5	1	0
H2A_HUMAN-H2B_HUMAN__OASL_HUMAN__768aa	OASL_HUMAN	Q15646	2	C	410	PGSERQLLSS_CSLAKYGIFS	T1.1	5.61	73.4	58.03	20	21.7	23	22.2	1	0
H2A_HUMAN-H2B_HUMAN__ZNHI3_HUMAN__409aa	ZNHI3_HUMAN	Q15649	1	C	26	EKPKYRCPAC_VPYCSVVCFR	T4.1	2.61	86.6	59.25	13	14.7	19	15.5	1	0
H2A_HUMAN-H2B_HUMAN__ZNHI3_HUMAN__409aa	ZNHI3_HUMAN	Q15649	1	C	54	PETRPVEKKI_SALPTKTVKP	T8.1	5.25	83.2	28.12	11	14.3	18	14.2	1	0
H2A_HUMAN-H2B_HUMAN__HMGN3_HUMAN__353aa	HMGN3_HUMAN	Q15651	2	C	25	GSKVTKQEPT_RSARLSAKPA	T1.1	1.69	95.2	49.41	6	8.7	12	9.2	3	0
H2A_HUMAN-H2B_HUMAN__HMGN3_HUMAN__353aa	HMGN3_HUMAN	Q15651	4	C	26	SKVTKQEPTR_SARLSAKPAP	T2.1	5.64	96.3	37.16	9	12.3	17	12.7	2	0
H2A_HUMAN-H2B_HUMAN__HMGN3_HUMAN__353aa	HMGN3_HUMAN	Q15651	4	C	29	TKQEPTRRSA_LSAKPAPPKP	T7.1	3.43	97.4	34.78	11	14	17	14.4	1	0
H2A_HUMAN-H2B_HUMAN__IKBB_HUMAN__610aa	IKBB_HUMAN	Q15653	4	C	125	AAGAGLCVAE_RGHTALHLAC	T8.1	4.48	85.7	73.25	20	22.8	25	22.1	1	0
H2A_HUMAN-H2B_HUMAN__IKBB_HUMAN__610aa	IKBB_HUMAN	Q15653	4	C	126	AGAGLCVAER_GHTALHLACR	T8.1	5.5	85.7	72.25	19	22.3	24	22.3	1	0
H2A_HUMAN-H2B_HUMAN__ZN174_HUMAN__661aa	ZN174_HUMAN	Q15697	1	C	310	SKGGKRSLSN_LQHLGHQPTR	T3.1	5.91	88	30.55	11	14.3	17	14.7	1	0
H2A_HUMAN-H2B_HUMAN__ALX1_HUMAN__580aa	ALX1_HUMAN	Q15699	1	C	133	CDSNVSSSKK_RHRTTFTSLQ	T3.1	4.61	93.5	40.06	10	13	17	13.5	2	0
H2A_HUMAN-H2B_HUMAN__ALX1_HUMAN__580aa	ALX1_HUMAN	Q15699	1	C	134	DSNVSSSKKR_HRTTFTSLQL	T5.1	4.79	87.1	42.22	9	12.7	16	13.5	1	0
H2A_HUMAN-H2B_HUMAN__ALX1_HUMAN__580aa	ALX1_HUMAN	Q15699	2	C	312	ERRSSSIAVL_MKAKEHTANI	T4.1	4.06	92.5	39.78	19	20.8	22	22.2	1	0
H2A_HUMAN-H2B_HUMAN__ELF2_HUMAN__847aa	ELF2_HUMAN	Q15723	1	C	266	KPDMNYETMG_ALRYYYQRGI	T2.1	1.76	86.2	72.69	11	11.8	14	12	3	0
H2A_HUMAN-H2B_HUMAN__ELF2_HUMAN__847aa	ELF2_HUMAN	Q15723	1	C	269	MNYETMGRAL_YYYQRGILAK	T1.1	3.41	84.3	75.88	12	13.5	15	12.9	3	0
H2A_HUMAN-H2B_HUMAN__NAB2_HUMAN__779aa	NAB2_HUMAN	Q15742	1	C	309	SIIYGRFDSK_REGKQLSLHE	T3.1	2.53	89.7	57.28	7	9.2	11	9.7	2	0
H2A_HUMAN-H2B_HUMAN__NAB2_HUMAN__779aa	NAB2_HUMAN	Q15742	1	C	310	IIYGRFDSKR_EGKQLSLHEL	T8.1	4.3	89.6	51.53	8	10.7	15	11.2	1	0
H2A_HUMAN-H2B_HUMAN__NAB2_HUMAN__779aa	NAB2_HUMAN	Q15742	4	C	348	LRRVELFSLS_QVARESTYLS	T2.1	0.55	90.6	87.88	3	3.2	4	3.2	1	0
H2A_HUMAN-H2B_HUMAN__NAB2_HUMAN__779aa	NAB2_HUMAN	Q15742	4	C	352	ELFSLSRQVA_ESTYLSSLKG	T2.1	3.64	90.6	81.94	4	4.3	5	4.3	1	0
H2A_HUMAN-H2B_HUMAN__TAB1_HUMAN__758aa	TAB1_HUMAN	Q15750	1	C	5	??????MAAQ_RSLLQSEQQP	T3.1	4.66	91.3	30.61	16	18.3	21	18.8	1	0
H2A_HUMAN-H2B_HUMAN__NDF2_HUMAN__636aa	NDF2_HUMAN	Q15784	4	C	122	TKARLERSKL_RQKANARERN	T7.1	3.89	91.3	53.88	20	23.3	25	23.4	1	0
H2A_HUMAN-H2B_HUMAN__TOM34_HUMAN__563aa	TOM34_HUMAN	Q15785	2	C	130	SAVEGINRMT_ALMDSLGPEW	T8.1	4.27	86.9	73.81	24	25.7	27	25.7	1	0
H2A_HUMAN-H2B_HUMAN__SMAD2_HUMAN__721aa	SMAD2_HUMAN	Q15796	1	C	109	TGLYSFSEQT_SLDGRLQVSH	T7.1	5.35	86.4	26.86	19	20.3	23	21.2	1	0
H2A_HUMAN-H2B_HUMAN__SMAD2_HUMAN__721aa	SMAD2_HUMAN	Q15796	1	C	114	FSEQTRSLDG_LQVSHRKGLP	T5.1	1.62	80.6	24.52	17	19.8	22	20.7	1	0
H2A_HUMAN-H2B_HUMAN__SMAD1_HUMAN__719aa	SMAD1_HUMAN	Q15797	1	C	74	CVTIPRSLDG_LQVSHRKGLP	T5.1	2.26	76.5	74.12	10	11.7	14	13.1	2	0
H2A_HUMAN-H2B_HUMAN__STK11_HUMAN__687aa	STK11_HUMAN	Q15831	1	C	39	IDSTEVIYQP_RKRAKLIGKY	T7.1	5.95	86.2	40.03	27	27.3	28	26.7	1	0
H2A_HUMAN-H2B_HUMAN__NEDD8_HUMAN__335aa	NEDD8_HUMAN	Q15843	2	C	42	EKEGIPPQQQ_LIYSGKQMND	T4.1	2.85	87.2	72.44	19	21.2	23	21.7	1	0
H2A_HUMAN-H2B_HUMAN__NEDD8_HUMAN__335aa	NEDD8_HUMAN	Q15843	1	C	74	GSVLHLVLAL_GGGGLRQ???	T8.1	3.12	87.8	38.31	17	19.7	22	20.1	1	0
H2A_HUMAN-H2B_HUMAN__USF2_HUMAN__600aa	USF2_HUMAN	Q15853	2	C	217	QTGTQRTIAP_THPYSPKIDG	T4.1	5.06	94.8	26.84	20	22	23	22.7	1	0
H2A_HUMAN-H2B_HUMAN__USF2_HUMAN__600aa	USF2_HUMAN	Q15853	4	C	237	GTRTPRDERR_AQHNEVERRR	T8.1	5.25	93.8	51.22	22	23.3	24	24	2	0
H2A_HUMAN-H2B_HUMAN__USF2_HUMAN__600aa	USF2_HUMAN	Q15853	4	C	247	RAQHNEVERR_RDKINNWIVQ	T5.1	5.74	90.3	61.44	20	21	23	20.3	1	0
H2A_HUMAN-H2B_HUMAN__USF2_HUMAN__600aa	USF2_HUMAN	Q15853	4	C	248	AQHNEVERRR_DKINNWIVQL	T2.1	3.63	90.5	62.88	17	19.5	22	20.5	1	0
H2A_HUMAN-H2B_HUMAN__VPS72_HUMAN__618aa	VPS72_HUMAN	Q15906	4	C	7	????MSLAGG_APRKTAGNRL	T3.1	2.97	96	74.88	9	12.3	16	13.2	2	0
H2A_HUMAN-H2B_HUMAN__VPS72_HUMAN__618aa	VPS72_HUMAN	Q15906	4	C	10	?MSLAGGRAP_KTAGNRLSGL	T1.1	0.6	92.7	71.75	8	10.8	14	11.5	2	0
H2A_HUMAN-H2B_HUMAN__EZH2_HUMAN__1000aa	EZH2_HUMAN	Q15910	1	C	504	RKHRLWAAHC_KIQLKKDGSS	T3.1	4.26	82.6	52.44	25	25.7	26	25.6	1	0
H2A_HUMAN-H2B_HUMAN__ZNF77_HUMAN__799aa	ZNF77_HUMAN	Q15935	2	C	257	KTFMYYSYLT_HVRTHTGEKP	T2.1	5.46	75.2	45.59	21	22.5	24	22.6	1	0
H2A_HUMAN-H2B_HUMAN__ZNF67_HUMAN__447aa	ZNF67_HUMAN	Q15940	1	C	94	CQPSTLTRYK_MHRRKKLYKC	T7.1	4.21	78.6	51.78	19	20.8	23	21.1	1	0
H2A_HUMAN-H2B_HUMAN__ZNF67_HUMAN__447aa	ZNF67_HUMAN	Q15940	2	C	97	STLTRYKRMH_RKKLYKCEEC	T7.1	5.28	81.9	50.12	24	25.2	26	24.9	1	0
H2A_HUMAN-H2B_HUMAN__ZN124_HUMAN__605aa	ZN124_HUMAN	Q15973	2	C	108	QCQKTSLSVT_VHRDTVMHTG	T8.1	3.05	82.9	36.59	26	26.2	27	26.6	1	0
H2A_HUMAN-H2B_HUMAN__NF2L2_HUMAN__859aa	NF2L2_HUMAN	Q16236	1	C	456	HSSRLEAHLT_DELRAKALHI	T3.1	5.78	89.4	64.56	18	21	22	20.5	1	0
H2A_HUMAN-H2B_HUMAN__NF2L2_HUMAN__859aa	NF2L2_HUMAN	Q16236	1	C	503	AQLALIRDIR_RGKNKVAAQN	T5.1	1.96	82.9	67.31	16	17	20	17.6	1	0
H2A_HUMAN-H2B_HUMAN__NF2L2_HUMAN__859aa	NF2L2_HUMAN	Q16236	1	C	504	QLALIRDIRR_GKNKVAAQNC	T4.1	5.75	86	63.84	16	17.7	22	17.6	1	0
H2A_HUMAN-H2B_HUMAN__E2F4_HUMAN__667aa	E2F4_HUMAN	Q16254	1	C	56	AADTLAVRQK_RIYDITNVLE	T4.1	3.76	85.6	55.09	19	21.2	23	21.5	1	0
H2A_HUMAN-H2B_HUMAN__SSX1_HUMAN__442aa	SSX1_HUMAN	Q16384	2	C	10	?MNGDDTFAK_PRDDAKASEK	T6.1	3.53	91.9	29.44	21	21.5	22	22.7	1	0
H2A_HUMAN-H2B_HUMAN__SSX1_HUMAN__442aa	SSX1_HUMAN	Q16384	1	C	169	RGKHAWTHRL_ERKQLVIYEE	T1.1	0.9	89.5	72.62	3	4	5	5	2	1
H2A_HUMAN-H2B_HUMAN__SSX1_HUMAN__442aa	SSX1_HUMAN	Q16384	1	C	171	KHAWTHRLRE_KQLVIYEEIS	T2.1	2.08	90.6	60.25	4	5.2	6	5.6	2	0
H2A_HUMAN-H2B_HUMAN__SSX2_HUMAN__442aa	SSX2_HUMAN	Q16385	1	C	159	EKIHERSGPK_GEHAWTHRLR	T5.1	4.15	83.1	27.09	16	17.5	19	18.7	1	0
H2A_HUMAN-H2B_HUMAN__SSX2_HUMAN__442aa	SSX2_HUMAN	Q16385	2	C	169	RGEHAWTHRL_ERKQLVIYEE	T1.1	0.29	88.7	75.69	2	2.8	4	4.1	2	1
H2A_HUMAN-H2B_HUMAN__SSX2_HUMAN__442aa	SSX2_HUMAN	Q16385	2	C	171	EHAWTHRLRE_KQLVIYEEIS	T2.1	1.46	89.2	60.47	3	4.5	6	5	2	0
H2A_HUMAN-H2B_HUMAN__PKN1_HUMAN__1196aa	PKN1_HUMAN	Q16512	2	C	489	PVIERIPRLR_QKKIFSKQQG	T1.1	3.84	81.7	27.33	15	15.2	16	17	2	0
H2A_HUMAN-H2B_HUMAN__PKN2_HUMAN__1238aa	PKN2_HUMAN	Q16513	4	C	491	PVIERRPKLQ_QKKIFSKQQG	T5.1	3.42	82.7	36.97	10	11.3	14	14.2	2	0
H2A_HUMAN-H2B_HUMAN__BATF_HUMAN__379aa	BATF_HUMAN	Q16520	2	C	44	EKNRIAAQKS_QRQTQKADTL	T2.1	2.67	91.3	52.5	14	15.3	17	16.2	2	0
H2A_HUMAN-H2B_HUMAN__CSRP2_HUMAN__447aa	CSRP2_HUMAN	Q16527	1	C	41	HRCCFLCMVC_KNLDSTTVAI	T6.1	1.6	88.1	52.47	16	18.2	20	19.2	1	0
H2A_HUMAN-H2B_HUMAN__SNPC1_HUMAN__622aa	SNPC1_HUMAN	Q16533	4	C	98	TQLCQPKQKI_VALKDWDEVL	T2.1	4.02	78.8	74.5	18	19.8	22	20.6	1	0
H2A_HUMAN-H2B_HUMAN__SNPC1_HUMAN__622aa	SNPC1_HUMAN	Q16533	2	C	147	FTAMPKLLSY_MKKKIHRAEV	T5.1	2.89	81.7	34.25	20	21.2	24	21.7	1	0
H2A_HUMAN-H2B_HUMAN__SNPC1_HUMAN__622aa	SNPC1_HUMAN	Q16533	2	C	280	FSVVIQASKS_RHRQVKLDSS	T4.1	2.94	84.7	29.09	19	20.3	23	20.9	1	0
H2A_HUMAN-H2B_HUMAN__HLF_HUMAN__549aa	HLF_HUMAN	Q16534	1	C	243	RKNNMAAKRS_DARRLKENQI	T3.1	4.3	89.9	66.88	18	19.8	22	21.3	1	0
H2A_HUMAN-H2B_HUMAN__U1SBP_HUMAN__500aa	U1SBP_HUMAN	Q16560	1	C	29	IDGTDEDPHD_AVWRAMLARY	T7.1	5.71	86.2	64.81	22	24.2	26	23.8	1	0
H2A_HUMAN-H2B_HUMAN__U1SBP_HUMAN__500aa	U1SBP_HUMAN	Q16560	1	C	33	DEDPHDRAVW_AMLARYVPNK	T3.1	3.49	87.4	72.12	21	23	25	23	1	0
H2A_HUMAN-H2B_HUMAN__U1SBP_HUMAN__500aa	U1SBP_HUMAN	Q16560	1	C	139	ERTLKGWIPR_LGGGLGGKKE	T5.1	3.78	80.7	64.56	20	22.3	24	22.8	2	0
H2A_HUMAN-H2B_HUMAN__CCNG2_HUMAN__598aa	CCNG2_HUMAN	Q16589	1	C	275	LKKLVWIVSR_TAQNLHNSYY	T8.1	5.7	82.5	29.7	16	19	21	18.2	1	0
H2A_HUMAN-H2B_HUMAN__ZN239_HUMAN__712aa	ZN239_HUMAN	Q16600	1	C	451	SQSSNLHIHQ_VHKKDPR???	T8.1	5.52	87.6	55.88	26	26.7	28	26.5	2	0
H2A_HUMAN-H2B_HUMAN__NREP_HUMAN__322aa	NREP_HUMAN	Q16612	2	C	24	EPFPNKDMEG_LPKGRLPVPK	T5.1	2.33	91.1	27.89	14	15.8	19	16.2	1	0
H2A_HUMAN-H2B_HUMAN__NREP_HUMAN__322aa	NREP_HUMAN	Q16612	1	C	61	PLGSSELRSP_ISYLHFF???	T5.1	5.77	89.7	27.06	14	16.2	19	17.5	1	0
H2A_HUMAN-H2B_HUMAN__NFE2_HUMAN__627aa	NFE2_HUMAN	Q16621	1	C	272	SQLALVRDIR_RGKNKVAAQN	T5.1	3.25	83.6	69.38	16	18.8	21	19.2	1	0
H2A_HUMAN-H2B_HUMAN__STX1A_HUMAN__542aa	STX1A_HUMAN	Q16623	4	C	114	EGLNRSSADL_IRKTQHSTLS	T4.1	1.57	78.6	57.31	13	18	21	19.2	2	0
H2A_HUMAN-H2B_HUMAN__SRSF7_HUMAN__492aa	SRSF7_HUMAN	Q16629	2	C	87	VRVELSTGMP_RSRFDRPPAR	T2.1	3.8	82.2	30.53	11	13.7	18	13.8	3	0
H2A_HUMAN-H2B_HUMAN__SRSF7_HUMAN__492aa	SRSF7_HUMAN	Q16629	1	C	90	ELSTGMPRRS_FDRPPARRPF	T7.1	3.84	83.6	30.12	10	13.2	17	13.5	2	0
H2A_HUMAN-H2B_HUMAN__CPSF6_HUMAN__805aa	CPSF6_HUMAN	Q16630	2	C	490	IESKSYGSGS_RERSRERDHS	T5.1	5.72	92.8	27.77	16	19.3	22	19.3	2	0
H2A_HUMAN-H2B_HUMAN__CPSF6_HUMAN__805aa	CPSF6_HUMAN	Q16630	1	C	493	KSYGSGSRRE_SRERDHSRSR	T2.1	3.92	91.8	26.61	16	17.7	20	18.2	3	0
H2A_HUMAN-H2B_HUMAN__CPSF6_HUMAN__805aa	CPSF6_HUMAN	Q16630	2	C	495	YGSGSRRERS_ERDHSRSREK	T6.1	5.95	96.9	25.36	16	18.7	21	18.5	1	0
H2A_HUMAN-H2B_HUMAN__CPSF6_HUMAN__805aa	CPSF6_HUMAN	Q16630	1	C	497	SGSRRERSRE_DHSRSREKSR	T3.1	4.8	94.9	26.27	16	17.8	21	18.2	1	0
H2A_HUMAN-H2B_HUMAN__NFIL3_HUMAN__716aa	NFIL3_HUMAN	Q16649	1	C	64	KNKSSACRRK_EFIPDEKKDA	T4.1	5.26	90	32.88	23	24.2	25	24.5	1	0
H2A_HUMAN-H2B_HUMAN__NFIL3_HUMAN__716aa	NFIL3_HUMAN	Q16649	2	C	328	VNSSALPHKL_IKAKAMQIKV	T5.1	4.25	93.3	25.94	16	18	21	17.7	1	0
H2A_HUMAN-H2B_HUMAN__MK06_HUMAN__975aa	MK06_HUMAN	Q16659	1	C	399	TDEEEVQVDP_KYLDGDREKY	T2.1	1.03	87.3	18.52	29	29.5	30	29.5	1	0
H2A_HUMAN-H2B_HUMAN__IF16_HUMAN__1039aa	IF16_HUMAN	Q16666	4	C	368	EGDKLQLFCF_LRKKNQMSKL	T2.1	4.6	81.4	85.19	9	10.7	12	10.8	2	0
H2A_HUMAN-H2B_HUMAN__IF16_HUMAN__1039aa	IF16_HUMAN	Q16666	4	C	370	DKLQLFCFRL_KKNQMSKLIS	T3.1	1.68	85.7	81.44	9	10.3	13	11.3	1	0
H2A_HUMAN-H2B_HUMAN__ZSC26_HUMAN__732aa	ZSC26_HUMAN	Q16670	1	C	470	RQRSGLFQHQ_YHHKDKLA??	T4.1	3.3	79.4	51.72	24	25.5	26	25.7	2	0
H2A_HUMAN-H2B_HUMAN__FOXD1_HUMAN__719aa	FOXD1_HUMAN	Q16676	1	C	174	EKFPAWQNSI_HNLSLNDCFV	T3.1	3.18	92.2	86	3	4	5	4	1	0
H2A_HUMAN-H2B_HUMAN__FOXD1_HUMAN__719aa	FOXD1_HUMAN	Q16676	2	C	218	MFDNGSFLRR_KRFKRQPLLP	T2.1	4.28	88.7	32.09	19	20.7	23	20.8	1	0
H2A_HUMAN-H2B_HUMAN__FOXD1_HUMAN__719aa	FOXD1_HUMAN	Q16676	2	C	220	DNGSFLRRRK_FKRQPLLPPN	T5.1	2.62	87.6	28.25	18	20.2	22	21	1	0
H2A_HUMAN-H2B_HUMAN__DUS5_HUMAN__638aa	DUS5_HUMAN	Q16690	1	C	53	LNVNLNSVVL_RARGGAVSAR	T4.1	1.05	84.8	53.84	18	19.2	21	20.4	3	0
H2A_HUMAN-H2B_HUMAN__DUS5_HUMAN__638aa	DUS5_HUMAN	Q16690	1	C	54	NVNLNSVVLR_ARGGAVSARY	T1.1	3.97	82.3	52.97	17	20	21	20.4	2	0
H2A_HUMAN-H2B_HUMAN__DUS5_HUMAN__638aa	DUS5_HUMAN	Q16690	4	C	100	DQGSRHWQKL_EESAARVVLT	T4.1	5.9	82.4	68.25	24	24.8	26	24.9	1	0
H2A_HUMAN-H2B_HUMAN__H2B2E_HUMAN__380aa	H2B2E_HUMAN	Q16778	2	B	80	IFERIAGEAS_LAHYNKRSTI	T2.1	4.96	74.6	64.44	25	25.2	26	25.1	1	0
H2A_HUMAN-H2B_HUMAN__DUS6_HUMAN__635aa	DUS6_HUMAN	Q16828	1	C	64	INVAIPGIML_RLQKGNLPVR	T4.1	4.09	86	53.97	15	16.2	18	16.7	2	0
H2A_HUMAN-H2B_HUMAN__DUS6_HUMAN__635aa	DUS6_HUMAN	Q16828	1	C	65	NVAIPGIMLR_LQKGNLPVRA	T3.1	4.47	88.4	56.94	14	15.5	17	16.6	2	0
H2A_HUMAN-H2B_HUMAN__DUS7_HUMAN__673aa	DUS7_HUMAN	Q16829	2	C	102	INLAIPGLML_RLRKGNLPIR	T4.1	3.57	86.7	58.91	14	15.7	18	16.2	3	0
H2A_HUMAN-H2B_HUMAN__DUS7_HUMAN__673aa	DUS7_HUMAN	Q16829	2	C	103	NLAIPGLMLR_LRKGNLPIRS	T2.1	5.66	86.4	58.09	14	15.2	19	15.9	3	0
H2A_HUMAN-H2B_HUMAN__DGUOK_HUMAN__531aa	DGUOK_HUMAN	Q16854	2	C	36	VSSSRGLHAG_GPRRLSIEGN	T5.1	5.36	85.9	46.47	19	22	24	22.5	1	0
H2A_HUMAN-H2B_HUMAN__F263_HUMAN__774aa	F263_HUMAN	Q16875	4	C	459	AKKGPNPLMR_NSVTPLASPE	T4.1	5.15	75.9	28.45	16	18.2	22	19.4	1	0
H2A_HUMAN-H2B_HUMAN__TRXR1_HUMAN__902aa	TRXR1_HUMAN	Q16881	1	C	271	SLNWGYRVAL_EKKVVYENAY	T5.1	1.9	75.2	80.62	18	21.8	24	21.8	1	0
H2A_HUMAN-H2B_HUMAN__TATD3_HUMAN__528aa	TATD3_HUMAN	Q17R31	1	C	153	PVNVHSRSAG_PTINLLQEQG	T7.1	5.6	78	78.81	7	8.3	9	8.6	2	0
H2A_HUMAN-H2B_HUMAN__TATD3_HUMAN__528aa	TATD3_HUMAN	Q17R31	2	C	175	EKVLLHAFDG_PSVAMEGVRA	T7.1	2.52	86.4	75.25	18	20.5	23	21.1	1	0
H2A_HUMAN-H2B_HUMAN__ZN827_HUMAN__1335aa	ZN827_HUMAN	Q17R98	2	C	444	QCQLCPFTSS_HFSLKLHMRC	T5.1	2.07	82.7	38.16	14	15	17	15.4	2	0
H2A_HUMAN-H2B_HUMAN__ZN827_HUMAN__1335aa	ZN827_HUMAN	Q17R98	2	C	453	SRHFSLKLHM_CHQHFLRTEA	T8.1	4.31	85.1	47.03	15	16.8	18	16.7	2	0
H2A_HUMAN-H2B_HUMAN__RTL8B_HUMAN__367aa	RTL8B_HUMAN	Q17RB0	2	C	17	LMKALLARPL_PAARRWRNPI	T1.1	2.35	88.8	34.91	10	12.7	17	14.2	3	0
H2A_HUMAN-H2B_HUMAN__RTL8B_HUMAN__367aa	RTL8B_HUMAN	Q17RB0	4	C	21	LLARPLRPAA_RWRNPIPFPE	T6.1	5.13	89.8	40.19	7	10.8	16	11.2	2	0
H2A_HUMAN-H2B_HUMAN__TPRXL_HUMAN__393aa	TPRXL_HUMAN	Q17RH7	1	C	19	GLPLSPGLPK_QRQDRTIYNW	T4.1	5.74	91.4	33.62	13	16.3	20	16.5	1	0
H2A_HUMAN-H2B_HUMAN__TPRXL_HUMAN__393aa	TPRXL_HUMAN	Q17RH7	1	C	21	PLSPGLPKRQ_QDRTIYNWKQ	T3.1	3.5	94.7	39.53	13	15.2	19	16.1	3	0
H2A_HUMAN-H2B_HUMAN__TPRXL_HUMAN__393aa	TPRXL_HUMAN	Q17RH7	1	C	24	PGLPKRQRQD_TIYNWKQQEV	T2.1	3.02	88.8	47.47	14	16.3	20	17.2	2	0
H2A_HUMAN-H2B_HUMAN__GEN_HUMAN__1162aa	GEN_HUMAN	Q17RS7	1	C	677	LCLQDLPLKE_IFTKLSYPQD	T4.1	5.96	84.4	40.34	18	18.7	20	18.5	1	0
H2A_HUMAN-H2B_HUMAN__CPEB4_HUMAN__983aa	CPEB4_HUMAN	Q17RY0	1	C	425	SLLINARTYG_RRGQSSLFPM	T5.1	1.74	88.4	26.8	13	15	19	15.5	1	0
H2A_HUMAN-H2B_HUMAN__DOK7_HUMAN__758aa	DOK7_HUMAN	Q18PE1	1	C	325	SRPPPKPLRP_QLQEVGRQSS	T3.1	2.38	89.5	25.77	17	18.2	20	19	1	0
H2A_HUMAN-H2B_HUMAN__ECSCR_HUMAN__459aa	ECSCR_HUMAN	Q19T08	4	C	152	VGVVSLRFKC_KSKESEDPQK	T4.1	1.58	96.7	38.81	11	14.3	18	15.2	3	0
H2A_HUMAN-H2B_HUMAN__HNRL2_HUMAN__1001aa	HNRL2_HUMAN	Q1KMD3	4	C	225	YEFREEAYHS_SKSPLPPEEE	T3.1	3.84	83.3	35.19	20	21.3	24	21.7	2	0
H2A_HUMAN-H2B_HUMAN__HNRL2_HUMAN__1001aa	HNRL2_HUMAN	Q1KMD3	1	C	639	ARKLLPPSEK_TNRRNNRNKR	T8.1	5.86	87.3	30.02	24	24.8	26	25	1	0
H2A_HUMAN-H2B_HUMAN__ESRG_HUMAN__476aa	ESRG_HUMAN	Q1W209	1	C	159	GSLPLVFNHC_DASLISRFRP	T2.1	5.58	96.3	22.69	21	22.5	25	21.8	1	0
H2A_HUMAN-H2B_HUMAN__ESRG_HUMAN__476aa	ESRG_HUMAN	Q1W209	2	C	168	CRDASLISRF_PRRDACLGPS	T5.1	3.17	95.7	54.28	6	8.2	11	10.3	2	0
H2A_HUMAN-H2B_HUMAN__ESRG_HUMAN__476aa	ESRG_HUMAN	Q1W209	2	C	170	DASLISRFRP_RDACLGPSPL	T2.1	2.72	95.5	41.41	8	11.3	15	11.2	2	0
H2A_HUMAN-H2B_HUMAN__F110C_HUMAN__575aa	F110C_HUMAN	Q1W6H9	1	C	96	ARRAIARKPL_PDSLIIYRQK	T5.1	5.39	80.5	27.62	15	17.2	20	18.2	1	0
H2A_HUMAN-H2B_HUMAN__F110C_HUMAN__575aa	F110C_HUMAN	Q1W6H9	1	C	199	PRVVRRRGLQ_SQSDLSSRYS	T1.1	2.31	81.7	23.89	17	18.3	20	19.1	1	0
H2A_HUMAN-H2B_HUMAN__F110C_HUMAN__575aa	F110C_HUMAN	Q1W6H9	1	C	207	LQRSQSDLSS_YSAALAESDT	T7.1	3.54	83.8	27.53	18	20.3	21	20.4	1	0
H2A_HUMAN-H2B_HUMAN__F110C_HUMAN__575aa	F110C_HUMAN	Q1W6H9	1	C	289	QVPSTTSVIE_NARIIKWLYT	T1.1	4.25	81.7	34.06	18	19.3	21	19.4	2	0
H2A_HUMAN-H2B_HUMAN__IZUM4_HUMAN__486aa	IZUM4_HUMAN	Q1ZYL8	4	C	198	SSAFSWPGTH_ATPAFLVSPA	T5.1	3.8	82	22.42	18	19.7	22	20.2	1	0
H2A_HUMAN-H2B_HUMAN__SWI5_HUMAN__489aa	SWI5_HUMAN	Q1ZZU3	2	C	43	FPWVRAQLSV_QFTLRVRVPG	T1.1	5.31	93.1	19.7	22	22.8	24	22.9	1	0
H2A_HUMAN-H2B_HUMAN__SWI5_HUMAN__489aa	SWI5_HUMAN	Q1ZZU3	1	C	136	RTEPRLTRSC_GAFRSPRPLP	T5.1	1.84	90	27.06	17	19.3	23	19.2	1	0
H2A_HUMAN-H2B_HUMAN__RN151_HUMAN__499aa	RN151_HUMAN	Q2KHN1	2	C	50	CKKCILRWLA_QKTCPCCRKE	T7.1	2.29	84.7	64.56	24	25.2	27	25.2	1	0
H2A_HUMAN-H2B_HUMAN__RFX7_HUMAN__1617aa	RFX7_HUMAN	Q2KHR2	1	C	68	KNVFPNMKAR_LGTRGKSKYC	T2.1	1.91	88.7	73.25	5	5.5	7	6.6	3	0
H2A_HUMAN-H2B_HUMAN__RFX7_HUMAN__1617aa	RFX7_HUMAN	Q2KHR2	1	C	72	PNMKARRLGT_GKSKYCYSGL	T6.1	3.99	94.1	64.06	5	5.3	6	5.9	3	0
H2A_HUMAN-H2B_HUMAN__ZN423_HUMAN__1538aa	ZN423_HUMAN	Q2M1K9	1	C	179	TYCSRLFKHK_SRDRHIKLHT	T5.1	1.38	79.2	54.91	11	12.3	14	13.2	2	0
H2A_HUMAN-H2B_HUMAN__ZN423_HUMAN__1538aa	ZN423_HUMAN	Q2M1K9	1	C	183	RLFKHKRSRD_HIKLHTGDKK	T2.1	2.65	81.9	60.75	12	12.7	14	13.1	2	0
H2A_HUMAN-H2B_HUMAN__ZN423_HUMAN__1538aa	ZN423_HUMAN	Q2M1K9	1	C	205	HCHECEAAFS_SDHLKIHLKT	T2.1	5.54	81.9	56.44	15	15.5	17	16	1	0
H2A_HUMAN-H2B_HUMAN__ISX_HUMAN__499aa	ISX_HUMAN	Q2M1V0	1	C	83	DQPQEGRKSK_RVRTTFTTEQ	T6.1	1.3	92.8	34.66	14	16.2	19	17.4	3	0
H2A_HUMAN-H2B_HUMAN__ISX_HUMAN__499aa	ISX_HUMAN	Q2M1V0	1	C	84	QPQEGRKSKR_VRTTFTTEQL	T5.1	5.4	84.7	38.03	13	15.8	19	16.6	1	0
H2A_HUMAN-H2B_HUMAN__ISX_HUMAN__499aa	ISX_HUMAN	Q2M1V0	1	C	86	QEGRKSKRRV_TTFTTEQLHE	T2.1	5.24	86.1	43.88	13	15.3	18	16.1	3	0
H2A_HUMAN-H2B_HUMAN__RN3P1_HUMAN__406aa	RN3P1_HUMAN	Q2M238	1	C	38	AGNYIGSFLA_AKFISLITVK	T2.1	2.21	85	56.97	17	17.7	20	18	3	0
H2A_HUMAN-H2B_HUMAN__RN3P1_HUMAN__406aa	RN3P1_HUMAN	Q2M238	4	C	95	CQAVFYTFVF_HKQLLSGNLK	T4.1	5.58	81.8	70.25	17	18.7	21	19.5	1	0
H2A_HUMAN-H2B_HUMAN__ZN181_HUMAN__825aa	ZN181_HUMAN	Q2M3W8	1	C	457	SLNMHLRNHI_LKPYECSICG	T5.1	1.65	72.6	45.25	19	21.5	24	22	1	0
H2A_HUMAN-H2B_HUMAN__ZN674_HUMAN__835aa	ZN674_HUMAN	Q2M3X9	1	C	332	HLIRHEKTHI_QAFYKGIKCT	T5.1	3.35	74.8	34.34	18	20.5	22	21.5	1	0
H2A_HUMAN-H2B_HUMAN__RGPA2_HUMAN__2127aa	RGPA2_HUMAN	Q2PPJ7	1	C	710	RSHPDVTEPM_FRSATTSGAP	T5.1	5.53	68.6	30.03	15	17	19	17	1	0
H2A_HUMAN-H2B_HUMAN__RGPA2_HUMAN__2127aa	RGPA2_HUMAN	Q2PPJ7	1	C	712	HPDVTEPMRF_SATTSGAPGV	T5.1	1.54	68.6	29.03	15	17.2	19	17.1	1	0
H2A_HUMAN-H2B_HUMAN__ZXDC_HUMAN__1112aa	ZXDC_HUMAN	Q2QGD7	1	C	716	NFYLESGGSA_TDYRAIQLAK	T6.1	3.67	90.7	32.19	15	16	18	16.8	1	0
H2A_HUMAN-H2B_HUMAN__PWP3A_HUMAN__964aa	PWP3A_HUMAN	Q2TAK8	2	C	32	ARTATSTKNK_RKEYFLAVQI	T5.1	3.2	83.3	36.34	15	17.7	21	18.6	1	0
H2A_HUMAN-H2B_HUMAN__QRIC1_HUMAN__1030aa	QRIC1_HUMAN	Q2TAL8	1	C	248	TASVLQPVKK_KVDMPITVSY	T4.1	4.99	85.5	27.27	15	16.8	20	17.6	1	0
H2A_HUMAN-H2B_HUMAN__ZN800_HUMAN__918aa	ZN800_HUMAN	Q2TB10	2	C	366	LTACKCLLCK_KYSSQIMLKR	T2.1	2.04	87.9	65.56	14	14.8	16	15.3	3	0
H2A_HUMAN-H2B_HUMAN__C19L2_HUMAN__1148aa	C19L2_HUMAN	Q2TBE0	2	C	239	GLSWLRKSYL_MKEQAEKQSR	T1.1	2.59	86.2	68.88	15	17.8	20	17.2	3	0
H2A_HUMAN-H2B_HUMAN__SKOR2_HUMAN__1269aa	SKOR2_HUMAN	Q2VWA4	1	C	168	SFIPARYNSS_AKCIKCSYCN	T5.1	2.73	81.6	69.62	18	21	23	21.8	2	0
H2A_HUMAN-H2B_HUMAN__SKOR2_HUMAN__1269aa	SKOR2_HUMAN	Q2VWA4	1	C	240	DVKAMFNGGS_KRALPQPGAH	T5.1	4.64	81.6	30.97	21	22.3	24	22.4	1	0
H2A_HUMAN-H2B_HUMAN__ZN750_HUMAN__977aa	ZN750_HUMAN	Q32MQ0	2	C	17	RKPKKPHYIP_PPGKPFKYKC	T5.1	2.16	85.5	34.41	13	14.5	17	15.5	2	0
H2A_HUMAN-H2B_HUMAN__ZN750_HUMAN__977aa	ZN750_HUMAN	Q32MQ0	4	C	717	LQDTARVFTL_RRARVS????	T5.1	1.46	87.6	41.16	15	16.3	19	17.4	1	0
H2A_HUMAN-H2B_HUMAN__ZN750_HUMAN__977aa	ZN750_HUMAN	Q32MQ0	4	C	719	DTARVFTLRR_ARVS??????	T1.1	2.57	86.1	36.47	17	18.3	20	18.7	1	0
H2A_HUMAN-H2B_HUMAN__LRRF1_HUMAN__1062aa	LRRF1_HUMAN	Q32MZ4	1	C	34	EARLAAKRAA_AEAREIRMKE	T3.1	2.31	94.7	46.56	19	19.5	20	20.5	3	0
H2A_HUMAN-H2B_HUMAN__LRRF1_HUMAN__1062aa	LRRF1_HUMAN	Q32MZ4	4	C	38	AAKRAARAEA_EIRMKELERQ	T3.1	2.27	94.8	43.44	18	20.2	22	20.6	3	0
H2A_HUMAN-H2B_HUMAN__LRRF1_HUMAN__1062aa	LRRF1_HUMAN	Q32MZ4	1	C	41	RAARAEAREI_MKELERQQKE	T5.1	1.93	90.8	43.91	19	21.2	22	21.6	2	0
H2A_HUMAN-H2B_HUMAN__TRM5_HUMAN__763aa	TRM5_HUMAN	Q32P41	2	C	111	VRKEIVSKLM_SLKRAALQRP	T3.1	5.32	89.1	71.75	24	26	27	26.1	1	0
H2A_HUMAN-H2B_HUMAN__NDUF6_HUMAN__587aa	NDUF6_HUMAN	Q330K2	2	C	113	SVSEKTIGLM_MQFWKKTVED	T3.1	3.22	88.4	71.88	17	20.3	23	21.1	1	0
H2A_HUMAN-H2B_HUMAN__RFX4_HUMAN__989aa	RFX4_HUMAN	Q33E94	1	C	118	RQQFPQLTTR_LGTRGQSKYH	T2.1	0.49	80.9	60.69	9	10	13	12	3	0
H2A_HUMAN-H2B_HUMAN__RFX4_HUMAN__989aa	RFX4_HUMAN	Q33E94	4	C	122	PQLTTRRLGT_GQSKYHYYGI	T6.1	2.48	87.9	51.03	9	10.7	12	11.6	3	0
H2A_HUMAN-H2B_HUMAN__EDRF1_HUMAN__1492aa	EDRF1_HUMAN	Q3B7T1	1	C	191	YQRLIDQKWQ_KKKSKEHWYQ	T2.1	2.11	79	59.72	7	8.5	10	9.7	2	0
H2A_HUMAN-H2B_HUMAN__LEG9B_HUMAN__610aa	LEG9B_HUMAN	Q3B8N2	1	C	175	SQPVCFPPRP_GRRQKPPSVR	T6.1	4.03	96	29.98	14	16.8	20	16.9	1	0
H2A_HUMAN-H2B_HUMAN__LEG9B_HUMAN__610aa	LEG9B_HUMAN	Q3B8N2	1	C	177	PVCFPPRPRG_RQKPPSVRPA	T3.1	5.12	96	30.33	14	15.8	18	15.4	1	0
H2A_HUMAN-H2B_HUMAN__LEG9B_HUMAN__610aa	LEG9B_HUMAN	Q3B8N2	1	C	178	VCFPPRPRGR_QKPPSVRPAN	T5.1	3.95	94.5	31.58	13	15.2	19	16.3	1	0
H2A_HUMAN-H2B_HUMAN__BSH_HUMAN__487aa	BSH_HUMAN	Q3C1V8	1	C	111	AELPGKHCRR_KARTVFSDSQ	T6.1	4.27	93.5	34.88	14	15.5	18	15.6	2	0
H2A_HUMAN-H2B_HUMAN__BSH_HUMAN__487aa	BSH_HUMAN	Q3C1V8	4	C	114	PGKHCRRRKA_TVFSDSQLSG	T2.1	5.57	90.4	47.66	15	16.7	18	18.3	1	0
H2A_HUMAN-H2B_HUMAN__BSH_HUMAN__487aa	BSH_HUMAN	Q3C1V8	2	C	162	TQVKTWFQNR_MKHKKQLRKS	T2.1	4.42	89.7	82.12	8	8.8	10	8.9	1	0
H2A_HUMAN-H2B_HUMAN__ZN829_HUMAN__686aa	ZN829_HUMAN	Q3KNS6	1	C	122	CETKILSLKK_HFSQVIITRE	T4.1	5.98	81.7	18.44	19	21.5	24	21.2	1	0
H2A_HUMAN-H2B_HUMAN__PCGF3_HUMAN__496aa	PCGF3_HUMAN	Q3KNV8	1	C	223	DHTLKFVVVT_WRFKKAPLLL	T8.1	3.03	84.5	51.03	4	5	6	5.4	2	0
H2A_HUMAN-H2B_HUMAN__PCGF3_HUMAN__496aa	PCGF3_HUMAN	Q3KNV8	1	C	225	TLKFVVVTRW_FKKAPLLLHY	T3.1	4.38	84.7	49.03	7	7.7	9	6.9	2	0
H2A_HUMAN-H2B_HUMAN__MAJIN_HUMAN__430aa	MAJIN_HUMAN	Q3KP22	2	C	28	AGPNVYKFKI_YGKSIRGEEI	T3.1	2.06	90.7	49.16	11	12.5	16	14.6	2	0
H2A_HUMAN-H2B_HUMAN__MAJIN_HUMAN__430aa	MAJIN_HUMAN	Q3KP22	1	C	34	KFKIRYGKSI_GEEIENKEVI	T7.1	2.36	89.5	43.28	16	18.3	20	20	2	0
H2A_HUMAN-H2B_HUMAN__MAJIN_HUMAN__430aa	MAJIN_HUMAN	Q3KP22	1	C	64	KKAVGAVMRK_KHMDEPSSPS	T5.1	2.49	88	28.67	13	15	17	16.5	2	0
H2A_HUMAN-H2B_HUMAN__INAVA_HUMAN__917aa	INAVA_HUMAN	Q3KP66	1	C	599	LKWWHERARL_STRPHSLDRQ	T2.1	4.79	87	37.78	14	15.8	19	16	1	0
H2A_HUMAN-H2B_HUMAN__INAVA_HUMAN__917aa	INAVA_HUMAN	Q3KP66	1	C	608	LRSTRPHSLD_QGAFRVRSLP	T8.1	4.79	92.5	30.86	12	14.8	18	15.1	1	0
H2A_HUMAN-H2B_HUMAN__ALKB6_HUMAN__492aa	ALKB6_HUMAN	Q3KRA9	4	C	68	LQNWGGLPHP_GMVPERLPPW	T6.1	3.73	85	60.06	18	20.2	22	20.1	1	0
H2A_HUMAN-H2B_HUMAN__CHD9_HUMAN__3151aa	CHD9_HUMAN	Q3L8U1	1	C	635	TLKDQDSQKR_SNRQIKRKKY	T3.1	5.46	76.8	36.41	11	13	16	13.8	1	0
H2A_HUMAN-H2B_HUMAN__CHD9_HUMAN__3151aa	CHD9_HUMAN	Q3L8U1	2	C	638	DQDSQKRRSN_QIKRKKYAED	T1.1	2.07	80.4	48.16	7	7.7	8	9.2	2	0
H2A_HUMAN-H2B_HUMAN__CHD9_HUMAN__3151aa	CHD9_HUMAN	Q3L8U1	4	C	1449	GRNSLVIDTP_IRKQTRPFSA	T2.1	3.65	81	32.19	13	14.7	18	15.3	3	0
H2A_HUMAN-H2B_HUMAN__CHD9_HUMAN__3151aa	CHD9_HUMAN	Q3L8U1	4	C	1451	NSLVIDTPRI_KQTRPFSATK	T4.1	3.07	80.8	30.59	14	16.2	19	16.4	2	0
H2A_HUMAN-H2B_HUMAN__WDR72_HUMAN__1356aa	WDR72_HUMAN	Q3MJ13	1	C	169	INCMCIVHSM_IQEDSLLVVS	T7.1	5.47	72	54.88	25	26.7	28	27	1	0
H2A_HUMAN-H2B_HUMAN__WDR72_HUMAN__1356aa	WDR72_HUMAN	Q3MJ13	2	C	332	RPFVMGYMNE_KEPFYKVLFS	T2.1	4.69	74.7	47.41	25	25.7	26	25.9	1	0
H2A_HUMAN-H2B_HUMAN__FX4L6_HUMAN__671aa	FX4L6_HUMAN	Q3SYB3	1	C	199	QDMFDNGSFL_RRKRFKRHQL	T5.1	5.57	80.8	37.94	17	19	21	19.1	2	0
H2A_HUMAN-H2B_HUMAN__FX4L6_HUMAN__671aa	FX4L6_HUMAN	Q3SYB3	1	C	203	DNGSFLRRRK_FKRHQLTPGA	T4.1	5.3	84	34.16	15	17.8	21	18.5	2	0
H2A_HUMAN-H2B_HUMAN__FX4L6_HUMAN__671aa	FX4L6_HUMAN	Q3SYB3	2	C	312	HLVLSLGRRA_VWRRHREADA	T5.1	2.43	89.1	26.12	15	17.3	20	17.8	1	0
H2A_HUMAN-H2B_HUMAN__GON4L_HUMAN__2495aa	GON4L_HUMAN	Q3T8J9	1	C	327	DMPMFEPKMT_SKLKEVVEKG	T5.1	2.08	77.6	27.59	17	19.7	22	20.4	1	0
H2A_HUMAN-H2B_HUMAN__GON4L_HUMAN__2495aa	GON4L_HUMAN	Q3T8J9	1	C	496	MDDSLIAFRT_SKMPLKDVPL	T5.1	1.09	77.6	69.62	3	3.3	4	3.9	2	0
H2A_HUMAN-H2B_HUMAN__PLK5_HUMAN__590aa	PLK5_HUMAN	Q496M5	1	C	93	PIFAIPPPLG_IFRKVGQRLL	T1.1	2.88	84.1	29.14	17	19.2	23	20	1	0
H2A_HUMAN-H2B_HUMAN__PLK5_HUMAN__590aa	PLK5_HUMAN	Q496M5	1	C	228	YQLLDGGRTG_HPHGPATPRR	T4.1	5.2	84.5	35.75	23	23.8	24	24.5	2	0
H2A_HUMAN-H2B_HUMAN__ZN672_HUMAN__706aa	ZN672_HUMAN	Q499Z4	2	C	138	RRCPLCARTF_QSALLFHQAR	T5.1	3.65	71.2	40.78	15	17.2	20	17.8	1	0
H2A_HUMAN-H2B_HUMAN__CRY2_HUMAN__847aa	CRY2_HUMAN	Q49AN0	2	C	561	PLPSGPASPK_KLEAAEEPPG	T5.1	4.79	80.8	30.34	14	16.3	18	17.8	2	0
H2A_HUMAN-H2B_HUMAN__CERKL_HUMAN__812aa	CERKL_HUMAN	Q49MI3	1	C	106	KDIFSVKLKR_CSVKQQRSGT	T2.1	3.4	81.8	59.75	24	26.2	27	25.9	2	0
H2A_HUMAN-H2B_HUMAN__KMT5B_HUMAN__1139aa	KMT5B_HUMAN	Q4FZB7	4	C	352	APVINSKYGL_ETDKRLNRLK	T1.1	0.99	92.1	88.75	1	1.7	2	1.9	3	1
H2A_HUMAN-H2B_HUMAN__KMT5B_HUMAN__1139aa	KMT5B_HUMAN	Q4FZB7	4	C	357	SKYGLRETDK_LNRLKKLGDS	T2.1	2.46	93.5	85.19	1	2	3	2.4	3	1
H2A_HUMAN-H2B_HUMAN__HSF5_HUMAN__850aa	HSF5_HUMAN	Q4G112	4	C	82	FKTTSFTSFI_QLNLYGFRKV	T2.1	2.63	79.3	69.5	15	16.2	18	15.7	2	0
H2A_HUMAN-H2B_HUMAN__HSF5_HUMAN__850aa	HSF5_HUMAN	Q4G112	4	C	129	DQPQLLVHLK_LTSANKAKLA	T2.1	5.78	79.3	58.66	16	17.5	19	17.1	2	0
H2A_HUMAN-H2B_HUMAN__FBX43_HUMAN__962aa	FBX43_HUMAN	Q4G163	2	C	380	DTIRKTRHLG_SRRLSTLREQ	T3.1	3.12	96.5	29.94	13	15.7	18	15.8	3	0
H2A_HUMAN-H2B_HUMAN__FBX43_HUMAN__962aa	FBX43_HUMAN	Q4G163	2	C	383	RKTRHLGRSR_LSTLREQSSQ	T5.1	2.02	90.8	26.64	16	17.7	20	17.8	1	0
H2A_HUMAN-H2B_HUMAN__PTN20_HUMAN__674aa	PTN20_HUMAN	Q4JDL3	2	C	41	LPSSSQENTP_SKVFENKVNS	T5.1	2.38	90.8	23.97	16	18.3	21	19.5	1	0
H2A_HUMAN-H2B_HUMAN__ARI4B_HUMAN__1566aa	ARI4B_HUMAN	Q4LE39	2	C	142	GTPVIGKKTN_GRRSNHIPEE	T1.1	4.53	88	34.62	10	13.3	18	12.8	3	0
H2A_HUMAN-H2B_HUMAN__ARI4B_HUMAN__1566aa	ARI4B_HUMAN	Q4LE39	2	C	144	PVIGKKTNRG_RSNHIPEEES	T5.1	1.93	87.7	38.16	10	11.7	14	12.5	1	0
H2A_HUMAN-H2B_HUMAN__ARI4B_HUMAN__1566aa	ARI4B_HUMAN	Q4LE39	2	C	145	VIGKKTNRGR_SNHIPEEESS	T7.1	1.13	89.6	38.44	9	10.7	13	12.1	2	0
H2A_HUMAN-H2B_HUMAN__ARI4B_HUMAN__1566aa	ARI4B_HUMAN	Q4LE39	1	C	614	YLVHYCGWNV_YDEWIKADKI	T4.1	2.28	81.8	51.81	20	21.2	22	21.5	1	0
H2A_HUMAN-H2B_HUMAN__BCL7A_HUMAN__464aa	BCL7A_HUMAN	Q4VC05	2	C	4	???????MSG_SVRAETRSRA	T3.1	4.34	95	35.38	16	18.3	21	19.3	1	0
H2A_HUMAN-H2B_HUMAN__BCL7A_HUMAN__464aa	BCL7A_HUMAN	Q4VC05	2	C	7	????MSGRSV_AETRSRAKDD	T5.1	2.86	89.4	38.97	17	18.2	20	18.5	2	0
H2A_HUMAN-H2B_HUMAN__BCL7A_HUMAN__464aa	BCL7A_HUMAN	Q4VC05	2	C	11	MSGRSVRAET_SRAKDDIKRV	T2.1	5.88	90.4	38.22	17	18.3	20	19.3	1	0
H2A_HUMAN-H2B_HUMAN__BCL7A_HUMAN__464aa	BCL7A_HUMAN	Q4VC05	4	C	29	KRVMAAIEKV_KWEKKWVTVG	T2.1	2.94	86	37.56	15	16.2	18	16.8	1	0
H2A_HUMAN-H2B_HUMAN__AMOT_HUMAN__1338aa	AMOT_HUMAN	Q4VCS5	1	C	177	KQGHVRSLSE_LMQMSLATSG	T3.1	5.97	94.2	63.78	5	6.7	9	6.8	3	0
H2A_HUMAN-H2B_HUMAN__GREB1_HUMAN__2203aa	GREB1_HUMAN	Q4ZG55	4	C	1906	GATLCVICQD_SSLRQTVVRL	T4.1	2.88	68.4	71.38	27	27.7	29	27.6	1	0
H2A_HUMAN-H2B_HUMAN__GREB1_HUMAN__2203aa	GREB1_HUMAN	Q4ZG55	4	C	1910	CVICQDRSSL_QTVVRLELED	T4.1	5.9	68.4	72.62	27	28	30	27.4	1	0
H2A_HUMAN-H2B_HUMAN__VWA3B_HUMAN__1548aa	VWA3B_HUMAN	Q502W6	2	C	73	HCEDYVASLG_PVASRYADGL	T5.1	4.08	73.1	40.5	20	23.2	25	23.8	2	0
H2A_HUMAN-H2B_HUMAN__VWA3B_HUMAN__1548aa	VWA3B_HUMAN	Q502W6	2	C	78	VASLGRPVAS_YADGLFPQLY	T1.1	4.89	72.9	39.84	21	23	25	23.6	1	0
H2A_HUMAN-H2B_HUMAN__VWA3B_HUMAN__1548aa	VWA3B_HUMAN	Q502W6	1	C	778	HAESTKTSLL_SQMSSLRSSA	T8.1	5.27	81.2	36.19	12	14.2	16	15.6	2	0
H2A_HUMAN-H2B_HUMAN__MIDN_HUMAN__722aa	MIDN_HUMAN	Q504T8	1	C	406	QLLLQQKRLR_KARRDARGPY	T2.1	4.72	88.1	40.97	17	18	19	18.8	1	0
H2A_HUMAN-H2B_HUMAN__MIDN_HUMAN__722aa	MIDN_HUMAN	Q504T8	1	C	410	QQKRLRRKAR_DARGPYHWSP	T2.1	4.17	88.1	39.16	16	17.3	19	18	2	0
H2A_HUMAN-H2B_HUMAN__ZCPW2_HUMAN__610aa	ZCPW2_HUMAN	Q504Y3	2	C	237	IEKKKPKFRK_KRKAILKCSF	T5.1	2.06	87.9	41.78	9	11.5	15	12.9	2	0
H2A_HUMAN-H2B_HUMAN__ZCPW2_HUMAN__610aa	ZCPW2_HUMAN	Q504Y3	2	C	239	KKKPKFRKRK_KAILKCSFEN	T2.1	1.64	87.1	35.62	11	12.8	15	13.5	2	0
H2A_HUMAN-H2B_HUMAN__EPC2_HUMAN__1061aa	EPC2_HUMAN	Q52LR7	4	C	7	????MSKLSF_ARALDAAKPL	T5.1	4.88	88.3	41.72	20	21.2	23	22	1	0
H2A_HUMAN-H2B_HUMAN__EPC2_HUMAN__1061aa	EPC2_HUMAN	Q52LR7	1	C	221	FRRRTEKMQT_KNRKNDEASY	T1.1	1.64	87.6	62.53	6	6.5	7	7.6	2	0
H2A_HUMAN-H2B_HUMAN__CN177_HUMAN__379aa	CN177_HUMAN	Q52M58	1	C	51	CPSSQHLQSL_HNKQHALTLT	T5.1	2.1	88.4	32.28	11	14.2	18	14.8	1	0
H2A_HUMAN-H2B_HUMAN__CN177_HUMAN__379aa	CN177_HUMAN	Q52M58	4	C	110	STISAFCATP_FKQLFKGTVE	T5.1	3.05	84.4	28.38	12	15.2	19	15.6	1	0
H2A_HUMAN-H2B_HUMAN__TIGD5_HUMAN__896aa	TIGD5_HUMAN	Q53EQ6	1	C	45	PPPPAPGPRP_VAVKMAFRKA	T5.1	4.48	79.5	26.62	22	23.5	25	24.2	1	0
H2A_HUMAN-H2B_HUMAN__NCBP3_HUMAN__874aa	NCBP3_HUMAN	Q53F19	1	C	92	SKEAIEKKEQ_AKRFHFRSEV	T7.1	2.01	83.7	46.62	13	15	16	15.6	2	0
H2A_HUMAN-H2B_HUMAN__NCBP3_HUMAN__874aa	NCBP3_HUMAN	Q53F19	1	C	95	AIEKKEQRAK_FHFRSEVNLA	T4.1	3.86	85.9	40.38	15	16.3	18	15.9	1	0
H2A_HUMAN-H2B_HUMAN__NCBP3_HUMAN__874aa	NCBP3_HUMAN	Q53F19	2	C	493	VSSTKSDIRQ_LGKRPHSPEK	T6.1	5.92	95.4	60.72	6	8.3	11	8.6	1	0
H2A_HUMAN-H2B_HUMAN__NCBP3_HUMAN__874aa	NCBP3_HUMAN	Q53F19	2	C	497	KSDIRQRLGK_PHSPEKAFSS	T1.1	1.98	91.1	58.91	6	7.7	9	9.6	1	0
H2A_HUMAN-H2B_HUMAN__PKHO1_HUMAN__663aa	PKHO1_HUMAN	Q53GL0	4	C	157	DSYLAHPTRD_AKIQHSRRPP	T4.1	3.71	86.7	33.5	12	14.7	18	15.5	3	0
H2A_HUMAN-H2B_HUMAN__PKHO1_HUMAN__663aa	PKHO1_HUMAN	Q53GL0	4	C	164	TRDRAKIQHS_RPPTRGHLMA	T2.1	3.41	86.9	35.47	13	16.2	19	16.9	2	0
H2A_HUMAN-H2B_HUMAN__PAR10_HUMAN__1279aa	PAR10_HUMAN	Q53GL7	1	C	197	LLLELYLENE_RSGGGPLEDL	T8.1	4.92	75.5	57.97	24	25.3	26	25	1	0
H2A_HUMAN-H2B_HUMAN__PAR10_HUMAN__1279aa	PAR10_HUMAN	Q53GL7	4	C	871	LQQQYELYRE_LLQRCERRPV	T5.1	5.77	70.4	70	19	23.2	25	23.4	1	0
H2A_HUMAN-H2B_HUMAN__PAR10_HUMAN__1279aa	PAR10_HUMAN	Q53GL7	1	C	961	GDYGQGRRGL_APPLRGPGHV	T3.1	5.71	80.6	69.25	20	22.5	24	22.4	1	0
H2A_HUMAN-H2B_HUMAN__SETMR_HUMAN__938aa	SETMR_HUMAN	Q53H47	1	C	405	KGDESLEDEE_SGRPSEVDND	T1.1	4.74	77.8	42.34	13	16.2	20	17.4	1	0
H2A_HUMAN-H2B_HUMAN__SETMR_HUMAN__938aa	SETMR_HUMAN	Q53H47	1	C	408	ESLEDEERSG_PSEVDNDQLR	T7.1	2.56	83	38.03	14	15.3	18	17	1	0
H2A_HUMAN-H2B_HUMAN__AKIR2_HUMAN__457aa	AKIR2_HUMAN	Q53H80	1	C	91	ILYNIKQEYK_MQKRRHLETS	T2.1	5.07	89	51.5	18	20	22	19.6	2	0
H2A_HUMAN-H2B_HUMAN__AKIR2_HUMAN__457aa	AKIR2_HUMAN	Q53H80	1	C	95	IKQEYKRMQK_RHLETSFQQT	T4.1	2.9	90.9	45.69	19	21.2	24	21.5	2	0
H2A_HUMAN-H2B_HUMAN__LBH_HUMAN__359aa	LBH_HUMAN	Q53QV2	2	C	60	DFDRCCKLKD_LPSIVVEPTE	T1.1	1.16	93.6	72.19	3	5.5	8	7.2	3	0
H2A_HUMAN-H2B_HUMAN__BOLA3_HUMAN__361aa	BOLA3_HUMAN	Q53S33	4	C	76	KIESEEFKEK_TVQQHQMVNQ	T3.1	4.33	88	55.22	16	17	21	17.2	1	0
H2A_HUMAN-H2B_HUMAN__TAF1B_HUMAN__842aa	TAF1B_HUMAN	Q53T94	1	C	60	IPNTQIKALN_GLKKKNNTEK	T7.1	1.25	83.9	31.53	12	15.3	18	15.1	1	0
H2A_HUMAN-H2B_HUMAN__IN80D_HUMAN__1281aa	IN80D_HUMAN	Q53TQ3	4	C	38	RRLNGYAFCI_HVLEDKTAPF	T2.1	4.31	81.8	70.12	16	17.2	19	18	1	0
H2A_HUMAN-H2B_HUMAN__SGO2_HUMAN__1519aa	SGO2_HUMAN	Q562F6	1	C	273	EKPSPSNVTE_KKRGSSWESN	T2.1	2.53	92.6	27.39	14	15.3	17	16.3	2	0
H2A_HUMAN-H2B_HUMAN__SGO2_HUMAN__1519aa	SGO2_HUMAN	Q562F6	1	C	276	SPSNVTERKK_GSSWESNNLS	T7.1	2.36	92.8	21.28	16	17.7	20	18.6	2	0
H2A_HUMAN-H2B_HUMAN__SGO2_HUMAN__1519aa	SGO2_HUMAN	Q562F6	2	C	1264	FKEPSLRDKM_R?????????	T2.1	5.26	95.1	30.02	23	23.3	24	23	1	0
H2A_HUMAN-H2B_HUMAN__Z385B_HUMAN__725aa	Z385B_HUMAN	Q569K4	1	C	371	IQLKQHISSR_HKDRVAGKPL	T5.1	3.2	87.1	52.62	19	20.3	22	21.2	1	0
H2A_HUMAN-H2B_HUMAN__ESCO2_HUMAN__855aa	ESCO2_HUMAN	Q56NI9	2	C	99	QNKWYLNPLE_KLIKESRSTC	T4.1	3.6	91.5	41.5	16	17.3	19	17.6	1	0
H2A_HUMAN-H2B_HUMAN__KHDC3_HUMAN__471aa	KHDC3_HUMAN	Q587J8	2	C	30	PVEVLGHLPK_FSWFHSEFLK	T6.1	4.18	91.4	42.88	19	21.3	23	21.8	1	0
H2A_HUMAN-H2B_HUMAN__NADL2_HUMAN__1049aa	NADL2_HUMAN	Q58DX5	1	C	96	SIQPATSPKG_FQRLQEESDY	T5.1	3.72	78.1	30.69	12	13.7	16	14.8	2	0
H2A_HUMAN-H2B_HUMAN__BRDT_HUMAN__1201aa	BRDT_HUMAN	Q58F21	1	C	213	TAAQVTKGVK_KADTTTPATS	T3.1	1.96	92.4	23.02	16	17.2	20	17.6	1	0
H2A_HUMAN-H2B_HUMAN__BRDT_HUMAN__1201aa	BRDT_HUMAN	Q58F21	2	C	914	LWLLKDRDLA_QKEQERRRRE	T4.1	5.7	93.6	39.97	21	21.8	23	21.8	1	0
H2A_HUMAN-H2B_HUMAN__DCAF6_HUMAN__1114aa	DCAF6_HUMAN	Q58WW2	1	C	235	GTRATGNYAG_GTTGMVARFI	T5.1	4.5	73.2	49.28	24	25.5	27	25.6	2	0
H2A_HUMAN-H2B_HUMAN__DCAF6_HUMAN__1114aa	DCAF6_HUMAN	Q58WW2	1	C	682	GPGDRRSAVA_IQEFFRRRKE	T8.1	3.86	81.8	38.34	17	19	22	18.8	1	0
H2A_HUMAN-H2B_HUMAN__DCAF6_HUMAN__1114aa	DCAF6_HUMAN	Q58WW2	1	C	689	AVARIQEFFR_RKERKEMEEL	T6.1	5.91	82.5	42.94	18	19.8	22	19.8	1	0
H2A_HUMAN-H2B_HUMAN__DCAF6_HUMAN__1114aa	DCAF6_HUMAN	Q58WW2	1	C	693	IQEFFRRRKE_KEMEELDTLN	T4.1	1.91	75.8	41.81	20	21.3	23	21.2	1	0
H2A_HUMAN-H2B_HUMAN__ZN805_HUMAN__881aa	ZN805_HUMAN	Q5CZA5	1	C	559	SRSSSLTQHQ_MHTGRNPISV	T6.1	1.94	82.2	43.91	25	26.7	27	26.8	1	0
H2A_HUMAN-H2B_HUMAN__ZN628_HUMAN__1313aa	ZN628_HUMAN	Q5EBL2	1	C	639	RGFVMAAYLQ_HLRTHAPANT	T3.1	5.25	87.2	58.25	24	24.8	26	25	1	0
H2A_HUMAN-H2B_HUMAN__CMPK2_HUMAN__703aa	CMPK2_HUMAN	Q5EBM0	2	C	71	RLAALLGPPE_SYSLCVPVTP	T7.1	5.84	88.2	87.38	26	27	28	27	1	0
H2A_HUMAN-H2B_HUMAN__CMPK2_HUMAN__703aa	CMPK2_HUMAN	Q5EBM0	2	C	175	EADPRGQLWQ_LWEVQDGRRL	T8.1	5.66	86.4	84.94	27	27.7	28	27.5	1	0
H2A_HUMAN-H2B_HUMAN__ZN542_HUMAN__424aa	ZN542_HUMAN	Q5EBM4	1	C	118	CHNMQLTLHK_NHTQKKCNQC	T5.1	2.11	78.4	46.97	14	15.7	19	15.6	3	0
H2A_HUMAN-H2B_HUMAN__ZN542_HUMAN__424aa	ZN542_HUMAN	Q5EBM4	1	C	137	QCLDCGKYFT_QSTLIQHQRI	T1.1	2.79	79.3	43.88	17	19.2	23	19.6	2	0
H2A_HUMAN-H2B_HUMAN__CENPW_HUMAN__342aa	CENPW_HUMAN	Q5EE01	2	C	10	?MALSTIVSQ_KQIKRKAPRG	T2.1	4.89	88.7	29.16	17	19.2	22	20	1	0
H2A_HUMAN-H2B_HUMAN__DJC21_HUMAN__785aa	DJC21_HUMAN	Q5F1R6	1	C	178	EEYDTRQASN_WEKRAMEKEN	T4.1	2.47	88.6	54.34	17	20.7	23	21.7	2	0
H2A_HUMAN-H2B_HUMAN__DJC21_HUMAN__785aa	DJC21_HUMAN	Q5F1R6	1	C	182	TRQASNRWEK_AMEKENKKIR	T3.1	0.68	91.8	65.69	18	19.7	21	20.6	2	0
H2A_HUMAN-H2B_HUMAN__SGO1_HUMAN__815aa	SGO1_HUMAN	Q5FBB7	2	C	476	KASPAVALPK_RCTASVNYKE	T4.1	2.45	93.7	35.28	11	13.5	17	13.6	2	0
H2A_HUMAN-H2B_HUMAN__ESCO1_HUMAN__1094aa	ESCO1_HUMAN	Q5FWF5	1	C	120	ENPKANEQLN_RSQRLQQLTE	T5.1	5.2	87.9	25.2	15	16.2	19	16.8	1	0
H2A_HUMAN-H2B_HUMAN__ESCO1_HUMAN__1094aa	ESCO1_HUMAN	Q5FWF5	2	C	121	NPKANEQLNR_SQRLQQLTEV	T5.1	1.86	90.9	40.44	10	12.8	17	12.5	2	0
H2A_HUMAN-H2B_HUMAN__ESCO1_HUMAN__1094aa	ESCO1_HUMAN	Q5FWF5	2	C	124	ANEQLNRRSQ_LQQLTEVSRR	T6.1	2.5	94.9	44	9	10.5	12	11.2	1	0
H2A_HUMAN-H2B_HUMAN__ZN789_HUMAN__679aa	ZN789_HUMAN	Q5FWF6	4	C	93	SGSACPGSEA_HKMKKLTPKQ	T8.1	5.05	79.8	14.74	30	30	30	30.1	1	0
H2A_HUMAN-H2B_HUMAN__ZN789_HUMAN__679aa	ZN789_HUMAN	Q5FWF6	1	C	211	YECSECGKVI_RKAWFDQHQR	T3.1	4.86	83.8	48.5	10	12.5	16	12.8	1	0
H2A_HUMAN-H2B_HUMAN__ZN789_HUMAN__679aa	ZN789_HUMAN	Q5FWF6	1	C	212	ECSECGKVIR_KAWFDQHQRI	T1.1	2.34	75.5	49.78	10	12.5	16	13.2	3	0
H2A_HUMAN-H2B_HUMAN__KKLC1_HUMAN__367aa	KKLC1_HUMAN	Q5H943	1	C	26	IVFWKYRRFQ_NTGEMSSNST	T2.1	5.35	90.4	33.09	16	16.3	18	17.5	2	0
H2A_HUMAN-H2B_HUMAN__KKLC1_HUMAN__367aa	KKLC1_HUMAN	Q5H943	2	C	76	ILNNFPHSIA_QKRILVNLSM	T7.1	5.32	91.6	45.16	10	12.7	17	13.3	3	0
H2A_HUMAN-H2B_HUMAN__KKLC1_HUMAN__367aa	KKLC1_HUMAN	Q5H943	4	C	79	NFPHSIARQK_ILVNLSMVEN	T2.1	3.48	89	41	14	15.3	19	15.5	2	0
H2A_HUMAN-H2B_HUMAN__BCORL_HUMAN__2039aa	BCORL_HUMAN	Q5H9F3	2	C	1224	RDFIPVVLST_TRSQSGSICS	T6.1	5.14	91.8	51.44	8	10	12	9.3	1	0
H2A_HUMAN-H2B_HUMAN__BCORL_HUMAN__2039aa	BCORL_HUMAN	Q5H9F3	2	C	1226	FIPVVLSTRT_SQSGSICSSF	T1.1	1.07	90.9	57.38	7	8	9	9.4	1	0
H2A_HUMAN-H2B_HUMAN__BCORL_HUMAN__2039aa	BCORL_HUMAN	Q5H9F3	1	C	1420	LENSEKPSGK_KCKTKHMATV	T1.1	1.95	84.8	24.12	16	17.5	19	17.8	1	0
H2A_HUMAN-H2B_HUMAN__TFDP3_HUMAN__659aa	TFDP3_HUMAN	Q5H9I0	1	C	162	ESAYDVKNIK_RTYDALNVLM	T1.1	2.59	78.2	63.41	20	21.2	22	21.4	1	0
H2A_HUMAN-H2B_HUMAN__TFDP3_HUMAN__659aa	TFDP3_HUMAN	Q5H9I0	1	C	163	SAYDVKNIKR_TYDALNVLMA	T5.1	2.87	80	65.69	19	21.2	23	22.2	1	0
H2A_HUMAN-H2B_HUMAN__ZMAT1_HUMAN__892aa	ZMAT1_HUMAN	Q5H9K5	2	C	415	ARGLEPKTCF_KIGDSSVETH	T6.1	3.92	91.7	29.53	12	13.5	16	14.1	2	0
H2A_HUMAN-H2B_HUMAN__DCA17_HUMAN__774aa	DCA17_HUMAN	Q5H9S7	4	C	406	ENVLTVTASG_VVKKSFNLLD	T1.1	1.28	90.5	90.75	1	1.8	2	3.3	3	0
H2A_HUMAN-H2B_HUMAN__ZN766_HUMAN__722aa	ZN766_HUMAN	Q5HY98	2	C	197	YECNEQGKVF_VSSSLPNHQV	T5.1	5.38	72.4	40.69	17	18.8	21	18.9	1	0
H2A_HUMAN-H2B_HUMAN__CT451_HUMAN__443aa	CT451_HUMAN	Q5HYN5	4	C	135	DIKRKLVKEL_CVGQKYEKIF	T2.1	3.61	84.6	60.91	10	11.3	14	12.6	3	0
H2A_HUMAN-H2B_HUMAN__CT451_HUMAN__443aa	CT451_HUMAN	Q5HYN5	4	C	171	FFESIIKEAA_CMRRDFVKHL	T5.1	3.24	83	60.72	10	11.5	13	11.7	2	0
H2A_HUMAN-H2B_HUMAN__ZN311_HUMAN__920aa	ZN311_HUMAN	Q5JNZ3	1	C	632	VSSNLTGHKK_KHQVWSTHEL	T2.1	3.33	78.5	46.22	21	22.7	24	22.3	2	0
H2A_HUMAN-H2B_HUMAN__CC038_HUMAN__583aa	CC038_HUMAN	Q5JPI3	1	C	36	IMALCDTVTN_LVQPQDRQDA	T5.1	3.84	85.7	65.62	16	19.5	21	19.7	1	0
H2A_HUMAN-H2B_HUMAN__CC038_HUMAN__583aa	CC038_HUMAN	Q5JPI3	1	C	64	SQSAEELLRR_KVHREVIFKY	T6.1	1.8	91.2	65.69	16	17.2	19	17.9	1	0
H2A_HUMAN-H2B_HUMAN__MTUS2_HUMAN__1623aa	MTUS2_HUMAN	Q5JR59	1	C	641	PIIMPKPKHV_PKIITYIRRN	T2.1	5.18	89.9	31.58	13	14.5	17	14.4	1	0
H2A_HUMAN-H2B_HUMAN__INT6L_HUMAN__1115aa	INT6L_HUMAN	Q5JSJ4	1	C	624	EPNSPMSSKR_RSMSLLLRKP	T6.1	4.81	87.8	24.69	17	18.7	21	19.2	1	0
H2A_HUMAN-H2B_HUMAN__AMER1_HUMAN__1389aa	AMER1_HUMAN	Q5JTC6	2	C	177	KGLKGFFSSI_RHRKSKVTGA	T5.1	5.82	95.3	28.62	18	19.3	21	19.3	1	0
H2A_HUMAN-H2B_HUMAN__RRP12_HUMAN__1551aa	RRP12_HUMAN	Q5JTH9	1	C	44	RQAARSRFFS_PSGRSDLTVD	T1.1	5.95	73.1	26.19	24	25.3	27	25.6	1	0
H2A_HUMAN-H2B_HUMAN__RRP12_HUMAN__1551aa	RRP12_HUMAN	Q5JTH9	1	C	1221	QYQAGGSGIH_PVAKKAMPGA	T4.1	4.88	76.6	25.73	18	18.8	21	19.1	1	0
H2A_HUMAN-H2B_HUMAN__COA6_HUMAN__379aa	COA6_HUMAN	Q5JTJ3	2	C	62	MKERQVCWGA_DEYWKCLDEN	T4.1	5.94	86.6	84.56	15	19.7	21	20.2	1	0
H2A_HUMAN-H2B_HUMAN__COA6_HUMAN__379aa	COA6_HUMAN	Q5JTJ3	4	C	101	PQQWIKYFDK_RDYLKFKEKF	T1.1	3.75	75.7	58.84	12	13.8	15	16.1	3	0
H2A_HUMAN-H2B_HUMAN__TOIP1_HUMAN__837aa	TOIP1_HUMAN	Q5JTV8	1	C	22	REGWGVYVTP_APIREGRGRL	T5.1	3.58	86.8	25.06	15	16.8	19	18	1	0
H2A_HUMAN-H2B_HUMAN__TOIP1_HUMAN__837aa	TOIP1_HUMAN	Q5JTV8	1	C	195	VSEDLVIRLR_PPLRYPRYEA	T2.1	4.07	87.6	25.12	13	15.3	18	15.9	1	0
H2A_HUMAN-H2B_HUMAN__TOIP1_HUMAN__837aa	TOIP1_HUMAN	Q5JTV8	1	C	199	LVIRLRRPPL_YPRYEATSVQ	T6.1	5.67	92.2	26.17	15	16.3	18	16.5	1	0
H2A_HUMAN-H2B_HUMAN__SOLH1_HUMAN__582aa	SOLH1_HUMAN	Q5JUK2	2	C	63	SCLRRNVISE_ERRKRMSLSC	T3.1	4.51	94.2	56.84	12	13.5	16	13.3	3	0
H2A_HUMAN-H2B_HUMAN__SOLH1_HUMAN__582aa	SOLH1_HUMAN	Q5JUK2	2	C	66	RRNVISERER_KRMSLSCERL	T2.1	2.09	89.2	63.75	10	11.3	13	11.6	3	0
H2A_HUMAN-H2B_HUMAN__ZN484_HUMAN__1106aa	ZN484_HUMAN	Q5JVG2	1	C	172	VHVNTHLVSS_KRPHNCNSCG	T5.1	3.57	78	22.28	19	19.7	21	20.6	1	0
H2A_HUMAN-H2B_HUMAN__UE2NL_HUMAN__407aa	UE2NL_HUMAN	Q5JXB2	4	C	7	????MAELPH_IIKETQRLLA	T3.1	4.02	87.4	74.75	20	20.8	22	22.1	2	0
H2A_HUMAN-H2B_HUMAN__NKAPL_HUMAN__656aa	NKAPL_HUMAN	Q5M9Q1	4	C	125	ESHRQRRLKE_ERIGELGAPE	T7.1	2.25	84	41.56	16	18	20	19.8	1	0
H2A_HUMAN-H2B_HUMAN__NKAPL_HUMAN__656aa	NKAPL_HUMAN	Q5M9Q1	1	C	320	EYVKAGKRIP_RGEIGLTSEE	T4.1	3.79	78.1	38.97	16	18	20	19	1	0
H2A_HUMAN-H2B_HUMAN__NKAPL_HUMAN__656aa	NKAPL_HUMAN	Q5M9Q1	1	C	345	ECSGYVMSGS_HRRMEAVRLR	T6.1	3.82	85.6	34.38	15	15.8	17	17.2	2	0
H2A_HUMAN-H2B_HUMAN__NKAPL_HUMAN__656aa	NKAPL_HUMAN	Q5M9Q1	2	C	348	GYVMSGSRHR_MEAVRLRKEN	T7.1	2.62	93.7	77.88	2	2.3	3	2.9	2	0
H2A_HUMAN-H2B_HUMAN__NKAPL_HUMAN__656aa	NKAPL_HUMAN	Q5M9Q1	2	C	355	RHRRMEAVRL_KENQIYSADE	T1.1	1.74	93.4	87.19	2	2	2	2.7	2	0
H2A_HUMAN-H2B_HUMAN__SMAG2_HUMAN__948aa	SMAG2_HUMAN	Q5PRF9	1	C	312	KDVPSWLKSL_LHKYAALFSQ	T2.1	2.14	85	70.94	17	17.8	19	18	1	0
H2A_HUMAN-H2B_HUMAN__NEXMI_HUMAN__1770aa	NEXMI_HUMAN	Q5QGS0	2	C	481	SSSSQQNYGL_AKRKVRYSED	T1.1	0.64	91	73.19	3	4.3	6	6.3	3	0
H2A_HUMAN-H2B_HUMAN__NEXMI_HUMAN__1770aa	NEXMI_HUMAN	Q5QGS0	2	C	484	SQQNYGLRAK_KVRYSEDYLY	T1.1	5.33	91	47.31	5	7.7	11	7.4	1	0
H2A_HUMAN-H2B_HUMAN__TDIF2_HUMAN__1010aa	TDIF2_HUMAN	Q5QJE6	2	C	5	??????MVVT_SARAKASIQA	T1.1	1.03	95.3	75.56	5	7.7	9	8.1	2	0
H2A_HUMAN-H2B_HUMAN__TDIF2_HUMAN__1010aa	TDIF2_HUMAN	Q5QJE6	2	C	8	???MVVTRSA_AKASIQAASA	T4.1	5.59	95.2	61.97	7	9	12	9.5	2	0
H2A_HUMAN-H2B_HUMAN__TDIF2_HUMAN__1010aa	TDIF2_HUMAN	Q5QJE6	1	C	105	SVSEHHDTIL_VTRRRQILIA	T6.1	2.51	96.4	81.31	2	2.8	4	3	1	0
H2A_HUMAN-H2B_HUMAN__TDIF2_HUMAN__1010aa	TDIF2_HUMAN	Q5QJE6	1	C	108	EHHDTILRVT_RRQILIACSP	T1.1	1	95.8	86.81	2	2.3	3	2.9	1	0
H2A_HUMAN-H2B_HUMAN__TDIF2_HUMAN__1010aa	TDIF2_HUMAN	Q5QJE6	1	C	109	HHDTILRVTR_RQILIACSPV	T2.1	4.27	96	84.12	2	2.5	3	2.7	1	0
H2A_HUMAN-H2B_HUMAN__RBG1L_HUMAN__1069aa	RBG1L_HUMAN	Q5R372	1	C	298	KGNFSPVPKD_DKFYFKLKQG	T2.1	4.4	73.7	60.03	17	18	20	18	1	0
H2A_HUMAN-H2B_HUMAN__RBG1L_HUMAN__1069aa	RBG1L_HUMAN	Q5R372	1	C	428	PANERFWYFS_KTFTETFFMR	T5.1	3.77	71.5	48.03	16	17	19	18.2	2	0
H2A_HUMAN-H2B_HUMAN__RBG1L_HUMAN__1069aa	RBG1L_HUMAN	Q5R372	4	C	580	KDSAQESVIT_DIHRTFPAHD	T7.1	5.04	77.1	70.5	22	23.8	26	23.9	1	0
H2A_HUMAN-H2B_HUMAN__RBM48_HUMAN__621aa	RBM48_HUMAN	Q5RL73	1	C	31	CDTRAKYREG_RPRAVKVYTI	T1.1	3.51	82	42.75	20	21.5	23	21.8	1	0
H2A_HUMAN-H2B_HUMAN__RBM48_HUMAN__621aa	RBM48_HUMAN	Q5RL73	1	C	273	KAITSSEAVD_FMPRTTQLQE	T8.1	4.5	89.8	31.42	15	17.8	21	18.1	1	0
H2A_HUMAN-H2B_HUMAN__RBM48_HUMAN__621aa	RBM48_HUMAN	Q5RL73	2	C	277	SSEAVDRFMP_TTQLQERKRR	T4.1	2.38	89.8	35.69	11	13.8	18	13.7	3	0
H2A_HUMAN-H2B_HUMAN__RBM48_HUMAN__621aa	RBM48_HUMAN	Q5RL73	2	C	284	FMPRTTQLQE_KRRREDDRKL	T5.1	4.96	89.9	31.75	13	16	19	16.3	1	0
H2A_HUMAN-H2B_HUMAN__VAX1_HUMAN__588aa	VAX1_HUMAN	Q5SQQ9	4	C	99	IILPKGLDLD_PKRTRTSFTA	T5.1	3.43	85.3	34.84	20	20.7	22	21.8	1	0
H2A_HUMAN-H2B_HUMAN__VAX1_HUMAN__588aa	VAX1_HUMAN	Q5SQQ9	1	C	102	PKGLDLDRPK_TRTSFTAEQL	T5.1	5.57	81.3	33.88	15	17.3	19	17.9	1	0
H2A_HUMAN-H2B_HUMAN__TSBP1_HUMAN__817aa	TSBP1_HUMAN	Q5SRN2	1	C	26	GLAILAILLT_WARCKQSEMY	T2.1	4.75	95.5	45.16	18	19.2	20	19.5	1	0
H2A_HUMAN-H2B_HUMAN__TSBP1_HUMAN__817aa	TSBP1_HUMAN	Q5SRN2	4	C	191	PPMAPIIISQ_TARIPQVHTM	T5.1	2.68	96.7	20.7	17	19.5	21	20.8	2	0
H2A_HUMAN-H2B_HUMAN__PERM1_HUMAN__1044aa	PERM1_HUMAN	Q5SV97	1	C	554	VAVGPRPHQP_ILKHLPRPPP	T1.1	2.05	90.6	27.58	12	14.5	18	15.4	2	0
H2A_HUMAN-H2B_HUMAN__ZBT41_HUMAN__1163aa	ZBT41_HUMAN	Q5SVQ8	1	C	255	ERSFSARRSK_NRKCPVKFDD	T3.1	0.66	90.6	29.53	13	15.2	18	16	2	0
H2A_HUMAN-H2B_HUMAN__ZBT41_HUMAN__1163aa	ZBT41_HUMAN	Q5SVQ8	1	C	257	SFSARRSKRN_KCPVKFDDTS	T4.1	3.86	87.7	27.78	16	17.3	20	17.1	1	0
H2A_HUMAN-H2B_HUMAN__ZMYM1_HUMAN__1396aa	ZMYM1_HUMAN	Q5SVZ6	1	C	939	KVEKPSLQKR_KIQKSVDLGN	T6.1	5.38	84	32.53	16	19.2	22	19.6	1	0
H2A_HUMAN-H2B_HUMAN__DNLZ_HUMAN__432aa	DNLZ_HUMAN	Q5SXM8	1	C	40	GARPEVAGRR_AWAWGWRRSS	T2.1	5.05	91.1	27.59	11	12.8	15	14	2	0
H2A_HUMAN-H2B_HUMAN__NOL9_HUMAN__956aa	NOL9_HUMAN	Q5SY16	2	C	34	RPQLILSRRP_RRLGSLRWCG	T5.1	2.49	77.5	26.03	15	17.7	20	18.5	2	0
H2A_HUMAN-H2B_HUMAN__BEND6_HUMAN__533aa	BEND6_HUMAN	Q5SZJ8	2	C	23	TQAFRKGKRK_TETMDSENAN	T5.1	2.39	91.3	18.08	18	19.7	21	20.2	1	0
H2A_HUMAN-H2B_HUMAN__BEND6_HUMAN__533aa	BEND6_HUMAN	Q5SZJ8	1	C	85	KSLKEKLTNT_KENSRLRQSL	T2.1	5.12	86.7	46.91	16	17.5	20	18.2	2	0
H2A_HUMAN-H2B_HUMAN__BEND6_HUMAN__533aa	BEND6_HUMAN	Q5SZJ8	1	C	92	TNTRKENSRL_QSLVMLQVLP	T3.1	3.69	91.5	41.75	17	18.2	20	18.9	1	0
H2A_HUMAN-H2B_HUMAN__CI129_HUMAN__450aa	CI129_HUMAN	Q5T035	2	C	130	ATKYTIYWGF_ATDHHVQGRD	T1.1	4.6	98	30.5	12	13.8	16	16.2	1	0
H2A_HUMAN-H2B_HUMAN__ZN362_HUMAN__674aa	ZN362_HUMAN	Q5T0B9	1	C	348	DKPYKCPNCY_AYSDSASLQI	T3.1	5.34	81.9	46.5	16	18.7	22	19.8	1	0
H2A_HUMAN-H2B_HUMAN__ZN362_HUMAN__674aa	ZN362_HUMAN	Q5T0B9	1	C	378	AKAYCCSMCG_AYTSETYLMK	T5.1	5.76	74.2	46.22	16	17.5	19	18.4	1	0
H2A_HUMAN-H2B_HUMAN__C2D1B_HUMAN__1112aa	C2D1B_HUMAN	Q5T0F9	1	C	409	GIQARSGGDE_KARMHERIAK	T3.1	5.08	85.8	54.75	17	18.8	20	19.3	2	0
H2A_HUMAN-H2B_HUMAN__C2D1B_HUMAN__1112aa	C2D1B_HUMAN	Q5T0F9	1	C	412	ARSGGDERKA_MHERIAKQYQ	T4.1	5.26	82.2	63.84	18	19.3	21	19.5	1	0
H2A_HUMAN-H2B_HUMAN__C2D1B_HUMAN__1112aa	C2D1B_HUMAN	Q5T0F9	1	C	416	GDERKARMHE_IAKQYQDAIR	T1.1	2.56	80.6	67.06	17	18.5	20	19.4	2	0
H2A_HUMAN-H2B_HUMAN__SPT46_HUMAN__515aa	SPT46_HUMAN	Q5T0L3	1	C	217	REGFSCKVYY_KLKALWSKEQ	T2.1	3.08	83.3	44.97	11	13.2	18	12.9	1	0
H2A_HUMAN-H2B_HUMAN__CHCH9_HUMAN__405aa	CHCH9_HUMAN	Q5T1J5	1	C	3	????????MP_GSRSRTSRMA	T5.1	1.17	97.9	33.53	10	13	17	14.7	1	0
H2A_HUMAN-H2B_HUMAN__ZEP3_HUMAN__2660aa	ZEP3_HUMAN	Q5T1R4	1	C	487	DTSEIDSVKP_RSSLSRRSSM	T5.1	1.81	83.7	25.58	9	11.2	14	13.4	2	0
H2A_HUMAN-H2B_HUMAN__ZEP3_HUMAN__2660aa	ZEP3_HUMAN	Q5T1R4	1	C	488	TSEIDSVKPR_SSLSRRSSME	T7.1	4.96	89.9	27.86	11	13.8	17	13.4	1	0
H2A_HUMAN-H2B_HUMAN__ZEP3_HUMAN__2660aa	ZEP3_HUMAN	Q5T1R4	4	C	1749	SNEEYVYVRG_GRGKYVCEEC	T4.1	3.85	86.3	35.12	17	19.8	24	20.8	1	0
H2A_HUMAN-H2B_HUMAN__ZEP3_HUMAN__2660aa	ZEP3_HUMAN	Q5T1R4	4	C	1751	EEYVYVRGRG_GKYVCEECGI	T2.1	2.22	87.1	40.78	17	19.7	22	20.4	1	0
H2A_HUMAN-H2B_HUMAN__DDX59_HUMAN__873aa	DDX59_HUMAN	Q5T1V6	1	C	5	??????MFVP_SLKIKRNAND	T5.1	0.57	77.5	41.72	13	14.8	16	15	2	0
H2A_HUMAN-H2B_HUMAN__ZC3HD_HUMAN__1922aa	ZC3HD_HUMAN	Q5T200	2	C	23	TKTISDSTSR_PSVFERLGPS	T1.1	1.78	92.8	63	3	4.5	7	5.8	3	0
H2A_HUMAN-H2B_HUMAN__ZC3HD_HUMAN__1922aa	ZC3HD_HUMAN	Q5T200	2	C	29	STSRRPSVFE_LGPSTGSTAE	T2.1	3.23	93	70.81	2	2.8	4	3.8	3	0
H2A_HUMAN-H2B_HUMAN__UTF1_HUMAN__595aa	UTF1_HUMAN	Q5T230	1	C	115	QQVRRTPAQC_RRYKFLKDKF	T4.1	4	86.5	78.81	14	17.2	22	17.6	2	0
H2A_HUMAN-H2B_HUMAN__UTF1_HUMAN__595aa	UTF1_HUMAN	Q5T230	2	C	116	QVRRTPAQCR_RYKFLKDKFR	T3.1	5.59	91.3	78.44	16	18	21	17.9	1	0
H2A_HUMAN-H2B_HUMAN__MPP7_HUMAN__830aa	MPP7_HUMAN	Q5T2T1	2	C	321	KVSNRKSSGF_KSFRLSRKDK	T1.1	4.26	84	22.84	16	18.3	22	18.7	1	0
H2A_HUMAN-H2B_HUMAN__MPP7_HUMAN__830aa	MPP7_HUMAN	Q5T2T1	1	C	325	RKSSGFRKSF_LSRKDKKTNK	T6.1	5.71	87.5	28.11	12	14.7	18	16	2	0
H2A_HUMAN-H2B_HUMAN__MPP7_HUMAN__830aa	MPP7_HUMAN	Q5T2T1	4	C	328	SGFRKSFRLS_KDKKTNKSMY	T4.1	3.95	85.2	23.45	24	26	28	26.1	1	0
H2A_HUMAN-H2B_HUMAN__GPTC4_HUMAN__700aa	GPTC4_HUMAN	Q5T3I0	1	C	173	LGITMKAKLA_LEAQEQAFLA	T3.1	1.84	89.4	42.09	14	15.3	16	16	2	0
H2A_HUMAN-H2B_HUMAN__LRIF1_HUMAN__1023aa	LRIF1_HUMAN	Q5T3J3	1	C	630	ERKQQNFDKK_KAKTNKKMDH	T5.1	1.87	88	33.56	10	11.7	14	13.3	2	0
H2A_HUMAN-H2B_HUMAN__LRIF1_HUMAN__1023aa	LRIF1_HUMAN	Q5T3J3	4	C	741	VTPPELEETI_DEKIRRLKQV	T6.1	4.49	93.1	34.84	18	20.3	22	20.5	1	0
H2A_HUMAN-H2B_HUMAN__RBM20_HUMAN__1481aa	RBM20_HUMAN	Q5T481	1	C	634	EADRYGPERP_SRSPVSRSLS	T6.1	2.18	94.2	29.98	10	13	15	14.4	1	0
H2A_HUMAN-H2B_HUMAN__ZFY27_HUMAN__665aa	ZFY27_HUMAN	Q5T4F4	1	C	341	VSRLTERLRK_YPTNNFGNCT	T4.1	5.17	83.5	35.56	14	16	19	16.8	1	0
H2A_HUMAN-H2B_HUMAN__ZN684_HUMAN__632aa	ZN684_HUMAN	Q5T5D7	2	C	176	KAFKKKFHFI_HEKNHTRKKP	T3.1	4.62	84	43.06	19	20.2	21	20.4	3	0
H2A_HUMAN-H2B_HUMAN__ZN684_HUMAN__632aa	ZN684_HUMAN	Q5T5D7	2	C	183	HFIRHEKNHT_KKPFECNDCG	T1.1	4.99	77.1	42.44	23	23.8	25	24	1	0
H2A_HUMAN-H2B_HUMAN__ZN684_HUMAN__632aa	ZN684_HUMAN	Q5T5D7	2	C	198	ECNDCGKAYS_KAHLATHQKI	T1.1	4.64	77.1	47.56	25	25.5	26	25.6	1	0
H2A_HUMAN-H2B_HUMAN__SWT1_HUMAN__1154aa	SWT1_HUMAN	Q5T5J6	1	C	69	HTDVLYYNIK_RQGLKRLSVE	T5.1	5.63	80.1	19.97	18	19	20	20.5	1	0
H2A_HUMAN-H2B_HUMAN__SWT1_HUMAN__1154aa	SWT1_HUMAN	Q5T5J6	1	C	432	IPWVVMQELD_MKEGKLLKRA	T3.1	4.21	85.5	68.94	26	26.2	27	26.2	1	0
H2A_HUMAN-H2B_HUMAN__BEND3_HUMAN__1082aa	BEND3_HUMAN	Q5T5X7	1	C	644	EFVGKLDERC_RRDTEQRRSY	T3.1	4.48	83.1	66.69	18	19.3	21	19.8	2	0
H2A_HUMAN-H2B_HUMAN__BEND3_HUMAN__1082aa	BEND3_HUMAN	Q5T5X7	4	C	646	VGKLDERCRR_DTEQRRSYQQ	T7.1	5.44	82.2	44.62	18	20.7	24	21.5	1	0
H2A_HUMAN-H2B_HUMAN__BEND3_HUMAN__1082aa	BEND3_HUMAN	Q5T5X7	4	C	651	ERCRRRDTEQ_RSYQQQRKVH	T6.1	5.87	85.4	32.12	21	22.3	23	23.4	1	0
H2A_HUMAN-H2B_HUMAN__ZN648_HUMAN__822aa	ZN648_HUMAN	Q5T619	2	C	549	QAFTRSNHLQ_HRAKHGTCKK	T2.1	3.65	79.5	55.09	26	26.2	27	26	1	0
H2A_HUMAN-H2B_HUMAN__RM02_HUMAN__559aa	RM02_HUMAN	Q5T653	2	C	264	KRVIGKAGRN_WLGKRPNSGR	T3.1	4.54	82.5	68.12	7	9.7	12	9.7	2	0
H2A_HUMAN-H2B_HUMAN__RBM26_HUMAN__1261aa	RBM26_HUMAN	Q5T8P6	4	C	597	ISSTEAVLNN_FIKVYWHREG	T4.1	2.6	88.3	64.19	22	23.3	25	24.5	1	0
H2A_HUMAN-H2B_HUMAN__RBM26_HUMAN__1261aa	RBM26_HUMAN	Q5T8P6	1	C	639	LPVVKQSVKE_LGPVPSSTIE	T3.1	4.14	89.1	50.31	8	9.2	10	10.3	1	0
H2A_HUMAN-H2B_HUMAN__ARM12_HUMAN__594aa	ARM12_HUMAN	Q5T9G4	4	C	95	AKSMILHSIT_CVYLLEAEAS	T4.1	3.43	73.7	66.44	12	16.7	19	18.1	3	0
H2A_HUMAN-H2B_HUMAN__RN187_HUMAN__489aa	RN187_HUMAN	Q5TA31	2	C	124	PEPPEWEPRW_KALRGKENKG	T7.1	4.34	78.2	30.28	15	16.3	18	17.1	1	0
H2A_HUMAN-H2B_HUMAN__INT11_HUMAN__854aa	INT11_HUMAN	Q5TA45	1	C	215	TYATTIRDSK_CRERDFLKKV	T3.1	2.53	82.1	55.66	15	15.2	16	15.8	2	0
H2A_HUMAN-H2B_HUMAN__CPTP_HUMAN__468aa	CPTP_HUMAN	Q5TA50	1	C	156	LAAYHPWVVR_AVTVAFCTLP	T6.1	5.56	93.2	73.25	10	11.7	13	12.3	2	0
H2A_HUMAN-H2B_HUMAN__HES5_HUMAN__420aa	HES5_HUMAN	Q5TA89	4	C	28	RLRKPVVEKM_RDRINSSIEQ	T2.1	3.98	85.9	48.38	20	20.8	22	21.8	1	0
H2A_HUMAN-H2B_HUMAN__HES5_HUMAN__420aa	HES5_HUMAN	Q5TA89	1	C	29	LRKPVVEKMR_DRINSSIEQL	T2.1	0.73	89.9	46.34	15	16.8	19	17.5	1	0
H2A_HUMAN-H2B_HUMAN__TUT4_HUMAN__1898aa	TUT4_HUMAN	Q5TAX3	1	C	1296	GELAPNDRCC_VCGKIGHYMK	T7.1	4.56	62.8	64.12	22	23.7	25	23.5	1	0
H2A_HUMAN-H2B_HUMAN__TUT4_HUMAN__1898aa	TUT4_HUMAN	Q5TAX3	1	C	1311	IGHYMKDCPK_KSLLFRLKKK	T8.1	5.11	64.8	52.81	23	23.7	25	23.9	1	0
H2A_HUMAN-H2B_HUMAN__DEP1A_HUMAN__1065aa	DEP1A_HUMAN	Q5TB30	2	C	34	FRAGMPLRKH_QHFKKYGNCF	T5.1	3.9	86.6	61.91	20	22.3	24	22.2	1	0
H2A_HUMAN-H2B_HUMAN__B2L15_HUMAN__417aa	B2L15_HUMAN	Q5TBC7	4	C	32	FLSPTLQVAS_NLCCVDEVDS	T8.1	3.75	91.6	29.55	13	14.7	17	15.2	1	0
H2A_HUMAN-H2B_HUMAN__MAGI3_HUMAN__1735aa	MAGI3_HUMAN	Q5TCQ9	2	C	220	FDNEFDAESQ_KRTTSVSKME	T2.1	1.94	84	39.03	7	8.3	10	9.2	1	0
H2A_HUMAN-H2B_HUMAN__MAGI3_HUMAN__1735aa	MAGI3_HUMAN	Q5TCQ9	2	C	222	NEFDAESQRK_TTSVSKMERM	T1.1	2.38	80.5	48.16	4	6.2	8	7.8	1	0
H2A_HUMAN-H2B_HUMAN__MAGI3_HUMAN__1735aa	MAGI3_HUMAN	Q5TCQ9	2	C	231	KRTTSVSKME_MDSSLPEEEE	T8.1	5.78	86.6	43.12	9	10.7	13	10.9	1	0
H2A_HUMAN-H2B_HUMAN__TTBK1_HUMAN__1575aa	TTBK1_HUMAN	Q5TCY1	2	C	1082	SLSAKERWSK_ARPQQDLARL	T4.1	5.37	93.1	22.88	17	19	20	19.3	1	0
H2A_HUMAN-H2B_HUMAN__ZN697_HUMAN__799aa	ZN697_HUMAN	Q5TEC3	4	C	161	SRHRGDKPAH_RFHRLHHPMA	T5.1	5.22	86.6	22.95	16	19	22	19.1	1	0
H2A_HUMAN-H2B_HUMAN__THMS2_HUMAN__897aa	THMS2_HUMAN	Q5TEJ8	2	C	272	SMEILEVPEG_PIFLSPWVGS	T8.1	5.25	81.9	66.88	25	26.7	28	27.1	1	0
H2A_HUMAN-H2B_HUMAN__THMS2_HUMAN__897aa	THMS2_HUMAN	Q5TEJ8	4	C	308	PWRVLASSKG_KVPRHFLVSG	T8.1	1.34	79.1	49.75	19	20.7	23	20.7	2	0
H2A_HUMAN-H2B_HUMAN__THMS2_HUMAN__897aa	THMS2_HUMAN	Q5TEJ8	4	C	327	SGGYQGKLRR_PREFPTAYDL	T2.1	5.53	78.5	80.62	17	18.5	21	20.1	1	0
H2A_HUMAN-H2B_HUMAN__HDGL1_HUMAN__505aa	HDGL1_HUMAN	Q5TGJ6	1	C	147	PTEEEKGPLK_SAGDPPEDAP	T5.1	2.94	91.1	26.45	15	17.3	21	18.9	1	0
H2A_HUMAN-H2B_HUMAN__HES3_HUMAN__440aa	HES3_HUMAN	Q5TGS1	4	C	5	??????MEKK_RARINVSLEQ	T1.1	3	88.1	43.12	20	21.2	23	21.2	1	0
H2A_HUMAN-H2B_HUMAN__HES3_HUMAN__440aa	HES3_HUMAN	Q5TGS1	1	C	6	?????MEKKR_ARINVSLEQL	T1.1	2.1	89.6	48.31	16	18	20	19	2	0
H2A_HUMAN-H2B_HUMAN__AHDC1_HUMAN__1857aa	AHDC1_HUMAN	Q5TGY3	1	C	385	GPEGHPKYAL_RTDRPKILCR	T5.1	1.72	82.9	27.09	13	14.5	16	16.2	1	0
H2A_HUMAN-H2B_HUMAN__AHDC1_HUMAN__1857aa	AHDC1_HUMAN	Q5TGY3	4	C	547	GEMPIILKRK_GRPPKNLLLG	T5.1	3	89.2	24.09	20	21.5	23	22.5	1	0
H2A_HUMAN-H2B_HUMAN__EFCB6_HUMAN__1755aa	EFCB6_HUMAN	Q5THR3	2	C	819	RPWRTDEAPQ_LIRPKQKVAD	T6.1	1.94	85.6	30.22	13	14.3	16	15	1	0
H2A_HUMAN-H2B_HUMAN__EFCB6_HUMAN__1755aa	EFCB6_HUMAN	Q5THR3	2	C	822	RTDEAPQRLI_PKQKVADSEL	T5.1	2.23	77.4	31.67	13	13.8	15	14.5	1	0
H2A_HUMAN-H2B_HUMAN__EFCB6_HUMAN__1755aa	EFCB6_HUMAN	Q5THR3	4	C	1402	LKAKESSLMH_MKIQNAHKMK	T1.1	0.64	71.4	42.72	12	14.8	18	16.4	2	0
H2A_HUMAN-H2B_HUMAN__EFCB6_HUMAN__1755aa	EFCB6_HUMAN	Q5THR3	1	C	1437	RIQPKIVHCW_PMRRTFKSYD	T2.1	5.72	72.8	63.66	20	21.3	22	22.1	1	0
H2A_HUMAN-H2B_HUMAN__EFCB6_HUMAN__1755aa	EFCB6_HUMAN	Q5THR3	1	C	1441	KIVHCWRPMR_TFKSYDEAGT	T6.1	5.1	81.9	67.56	21	22.7	24	22.8	1	0
H2A_HUMAN-H2B_HUMAN__ZN658_HUMAN__1313aa	ZN658_HUMAN	Q5TYW1	1	C	161	QLIISERKYS_KKTEYMNVCE	T5.1	3.3	74.3	20.05	19	19.7	21	20.6	1	0
H2A_HUMAN-H2B_HUMAN__MEX3C_HUMAN__913aa	MEX3C_HUMAN	Q5U5Q3	1	C	250	SSEHVAEIVG_QGCKIKALRA	T2.1	3.31	79	49.25	13	13.7	16	14.8	1	0
H2A_HUMAN-H2B_HUMAN__MEX3C_HUMAN__913aa	MEX3C_HUMAN	Q5U5Q3	1	C	271	KTNTYIKTPV_GEEPIFVVTG	T7.1	3.02	82.4	48.72	16	16.8	19	17	1	0
H2A_HUMAN-H2B_HUMAN__MCAF2_HUMAN__936aa	MCAF2_HUMAN	Q5U623	2	C	9	??MASPDRSK_KILKAKKTMP	T8.1	5.18	95.1	26.8	18	20	23	20.1	1	0
H2A_HUMAN-H2B_HUMAN__RPRD2_HUMAN__1715aa	RPRD2_HUMAN	Q5VT52	2	C	1440	RDPFHSLKRP_PPFARGPPFF	T4.1	2.31	92.7	25.33	14	16.2	18	16.6	2	0
H2A_HUMAN-H2B_HUMAN__RPRD2_HUMAN__1715aa	RPRD2_HUMAN	Q5VT52	2	C	1454	ARGPPFFAPK_PFFPPRY???	T5.1	3.64	91	30.05	12	14.3	17	15.3	1	0
H2A_HUMAN-H2B_HUMAN__RN220_HUMAN__820aa	RN220_HUMAN	Q5VTB9	4	C	311	YQTFLRVRAN_QTRLNARIGK	T2.1	4.3	86.7	53.22	12	14.7	17	14.5	3	0
H2A_HUMAN-H2B_HUMAN__RN220_HUMAN__820aa	RN220_HUMAN	Q5VTB9	4	C	314	FLRVRANRQT_LNARIGKMKR	T5.1	2.22	86.3	50.47	12	14.3	17	15.2	3	0
H2A_HUMAN-H2B_HUMAN__RN220_HUMAN__820aa	RN220_HUMAN	Q5VTB9	2	C	318	RANRQTRLNA_IGKMKRRKQD	T6.1	2.44	96.2	39.41	19	19.5	20	18.6	1	0
H2A_HUMAN-H2B_HUMAN__RN220_HUMAN__820aa	RN220_HUMAN	Q5VTB9	1	C	363	FEEYEWCGQK_IRATTLLEGG	T3.1	2.95	89.7	36.41	14	15.2	16	16.4	1	0
H2A_HUMAN-H2B_HUMAN__GFI1B_HUMAN__584aa	GFI1B_HUMAN	Q5VTD9	2	C	3	????????MP_SFLVKSKKAH	T5.1	1.48	91.5	32.47	17	19	21	20.3	1	0
H2A_HUMAN-H2B_HUMAN__ANGE2_HUMAN__798aa	ANGE2_HUMAN	Q5VTE6	4	C	283	FFRPDISLLD_DNVGLVLLLQ	T5.1	3.32	75.8	79.75	15	20.7	24	21.1	1	0
H2A_HUMAN-H2B_HUMAN__ANGE2_HUMAN__798aa	ANGE2_HUMAN	Q5VTE6	4	C	316	VANTHLLYNP_RGDIKLTQLA	T6.1	3.8	85.7	74.69	15	18.8	21	19.4	2	0
H2A_HUMAN-H2B_HUMAN__ANGE2_HUMAN__798aa	ANGE2_HUMAN	Q5VTE6	4	C	317	ANTHLLYNPR_GDIKLTQLAM	T4.1	5.33	78.6	78.94	14	19.3	22	20.5	1	0
H2A_HUMAN-H2B_HUMAN__ANGE2_HUMAN__798aa	ANGE2_HUMAN	Q5VTE6	1	C	473	GIPEVTTCHS_SAITVDYIFY	T7.1	5.93	83.5	80.31	22	25	27	24.7	1	0
H2A_HUMAN-H2B_HUMAN__PR38B_HUMAN__800aa	PR38B_HUMAN	Q5VTL8	1	C	117	AGQTGMCGGV_GVGTGGIVST	T5.1	2.38	80.1	36.16	17	18	19	18.8	1	0
H2A_HUMAN-H2B_HUMAN__PR38B_HUMAN__800aa	PR38B_HUMAN	Q5VTL8	1	C	220	KLEWFSTLFP_IPVPVQKNID	T5.1	5.86	80.1	79.44	21	22.8	24	23.1	1	0
H2A_HUMAN-H2B_HUMAN__BRE1A_HUMAN__1229aa	BRE1A_HUMAN	Q5VTR2	1	C	8	???MSGIGNK_AAGEPGTSMP	T3.1	5.47	89.8	43.66	15	16.5	18	16.5	1	0
H2A_HUMAN-H2B_HUMAN__BRE1A_HUMAN__1229aa	BRE1A_HUMAN	Q5VTR2	1	C	890	KRAQEDISRL_RKLETTKKPD	T1.1	4.8	87	51.66	28	28.5	29	28.3	1	0
H2A_HUMAN-H2B_HUMAN__BRE1A_HUMAN__1229aa	BRE1A_HUMAN	Q5VTR2	4	C	953	FECVKTRYDT_QRKCPKCNAA	T1.1	1.19	92.3	87.81	1	2.2	3	2.8	1	1
H2A_HUMAN-H2B_HUMAN__BRE1A_HUMAN__1229aa	BRE1A_HUMAN	Q5VTR2	4	C	955	CVKTRYDTRQ_KCPKCNAAFG	T2.1	3.22	92.4	90.12	2	2.8	4	2.5	1	1
H2A_HUMAN-H2B_HUMAN__ZN318_HUMAN__2533aa	ZN318_HUMAN	Q5VUA4	2	C	385	VMPKKSILKK_IEVDIMEPSM	T8.1	2.41	91.4	32.38	10	11.5	14	12	2	0
H2A_HUMAN-H2B_HUMAN__ZN318_HUMAN__2533aa	ZN318_HUMAN	Q5VUA4	2	C	928	RLHKQQGEML_KKRREKDGHK	T1.1	3.7	86.7	56.06	13	14.3	16	13.4	3	0
H2A_HUMAN-H2B_HUMAN__ZN318_HUMAN__2533aa	ZN318_HUMAN	Q5VUA4	4	C	931	KQQGEMLRKK_REKDGHKDPL	T2.1	5.34	84.2	46.44	20	21.2	22	21	1	0
H2A_HUMAN-H2B_HUMAN__ZN318_HUMAN__2533aa	ZN318_HUMAN	Q5VUA4	2	C	932	QQGEMLRKKR_EKDGHKDPLL	T3.1	3.7	90.7	46.66	12	13.8	17	14.2	3	0
H2A_HUMAN-H2B_HUMAN__SMBT2_HUMAN__1148aa	SMBT2_HUMAN	Q5VUG0	2	C	605	FQEETLKAKY_GKTYRAVVKI	T2.1	5.28	81.7	48.09	24	25.3	26	25.2	1	0
H2A_HUMAN-H2B_HUMAN__FX4L5_HUMAN__670aa	FX4L5_HUMAN	Q5VV16	2	C	312	HLVLSLGRRA_VWRRHREADA	T5.1	1.69	87.8	22.64	17	19.8	22	20.1	1	0
H2A_HUMAN-H2B_HUMAN__PPRC1_HUMAN__1918aa	PPRC1_HUMAN	Q5VV67	2	C	1619	EQPFDLCFGG_RQFCKRSYSD	T1.1	2.38	87.5	56.81	7	8	9	9.1	2	0
H2A_HUMAN-H2B_HUMAN__IKBP1_HUMAN__514aa	IKBP1_HUMAN	Q5VVH5	1	C	90	AAAEAKKSVC_RLDYITQSLQ	T6.1	4.17	92	67.31	17	19.5	21	19.8	2	0
H2A_HUMAN-H2B_HUMAN__MYSM1_HUMAN__1082aa	MYSM1_HUMAN	Q5VVJ2	1	C	434	KPKYLNKTSV_PGLKNCGDVN	T2.1	3.8	75.9	63.84	17	18.3	19	19.4	1	0
H2A_HUMAN-H2B_HUMAN__MYSM1_HUMAN__1082aa	MYSM1_HUMAN	Q5VVJ2	4	C	501	LAQRLQSMRT_RRRVRDPWGN	T5.1	3.37	77.3	34.41	14	15.7	18	16.8	2	0
H2A_HUMAN-H2B_HUMAN__MYSM1_HUMAN__1082aa	MYSM1_HUMAN	Q5VVJ2	4	C	504	RLQSMRTRRR_VRDPWGNWCD	T7.1	5.11	81.6	39.81	15	16.3	18	16.5	1	0
H2A_HUMAN-H2B_HUMAN__MYSM1_HUMAN__1082aa	MYSM1_HUMAN	Q5VVJ2	4	C	506	QSMRTRRRRV_DPWGNWCDAK	T8.1	4.53	82.2	44.12	14	16.3	19	17.5	1	0
H2A_HUMAN-H2B_HUMAN__TCRGL_HUMAN__840aa	TCRGL_HUMAN	Q5VWI1	2	C	9	??MQAGARFQ_RRRQLQQQQP	T5.1	2.14	94.6	27.3	12	15.3	20	16.2	2	0
H2A_HUMAN-H2B_HUMAN__TCRGL_HUMAN__840aa	TCRGL_HUMAN	Q5VWI1	1	C	10	?MQAGARFQR_RRQLQQQQPR	T2.1	3.87	94.5	30.22	14	16.7	21	16.3	1	0
H2A_HUMAN-H2B_HUMAN__MLIP_HUMAN__1247aa	MLIP_HUMAN	Q5VWP3	1	C	844	TPTTLPRAAG_ETKYANLSSP	T5.1	2.23	82.6	23.75	13	15	18	17.3	1	0
H2A_HUMAN-H2B_HUMAN__RSBN1_HUMAN__1056aa	RSBN1_HUMAN	Q5VWQ0	1	C	571	LQYLPRTSEP_EVLFEDRTRA	T7.1	3.21	84.2	46.56	16	18	20	18.8	2	0
H2A_HUMAN-H2B_HUMAN__KHDR2_HUMAN__603aa	KHDR2_HUMAN	Q5VWX1	2	C	342	PPQRSARGGY_EHPYGRY???	T2.1	2.18	93.5	36.97	12	14	17	14.6	1	0
H2A_HUMAN-H2B_HUMAN__IER5_HUMAN__581aa	IER5_HUMAN	Q5VY09	2	C	25	LGKIYNSRVQ_GGIKLHKNLL	T4.1	1.67	92.4	44.06	19	21	24	21	1	0
H2A_HUMAN-H2B_HUMAN__TUT7_HUMAN__1749aa	TUT7_HUMAN	Q5VYS8	4	C	1348	GELAPNDRCC_ICGKIGHFMK	T2.1	0.5	67.4	69.56	22	23.2	24	23.3	1	0
H2A_HUMAN-H2B_HUMAN__TUT7_HUMAN__1749aa	TUT7_HUMAN	Q5VYS8	4	C	1363	IGHFMKDCPM_RKVRRRRDQE	T5.1	4.2	65.8	52.03	23	24.5	25	24.5	2	0
H2A_HUMAN-H2B_HUMAN__FOXB2_HUMAN__686aa	FOXB2_HUMAN	Q5VYV0	1	C	104	GDMFENGSFL_RRKRFKVLRA	T2.1	2.59	81.5	37.56	13	15.5	20	16.2	2	0
H2A_HUMAN-H2B_HUMAN__FOXB2_HUMAN__686aa	FOXB2_HUMAN	Q5VYV0	1	C	105	DMFENGSFLR_RKRFKVLRAD	T6.1	2.52	89.1	35.88	14	16.3	20	16.9	1	0
H2A_HUMAN-H2B_HUMAN__FOXB2_HUMAN__686aa	FOXB2_HUMAN	Q5VYV0	4	C	106	MFENGSFLRR_KRFKVLRADH	T6.1	5.36	86.6	42.62	14	17	20	16.4	1	0
H2A_HUMAN-H2B_HUMAN__FOXB2_HUMAN__686aa	FOXB2_HUMAN	Q5VYV0	4	C	108	ENGSFLRRRK_FKVLRADHTH	T2.1	5.61	77.5	49.78	14	16.2	19	17.1	2	0
H2A_HUMAN-H2B_HUMAN__K1614_HUMAN__1444aa	K1614_HUMAN	Q5VZ46	4	C	377	RHEEATHLLQ_ARMKARTRPL	T4.1	5.79	85.8	30.58	16	17.7	19	17.5	1	0
H2A_HUMAN-H2B_HUMAN__DMRTA_HUMAN__758aa	DMRTA_HUMAN	Q5VZB9	1	C	114	GVVSALKGHK_FCRWRDCACA	T3.1	1.89	91.4	55.19	19	20.7	24	20.4	1	0
H2A_HUMAN-H2B_HUMAN__MBNL2_HUMAN__627aa	MBNL2_HUMAN	Q5VZF2	1	C	24	LTLEVCRQFQ_GTCSRSDEEC	T7.1	3.62	90.9	60.34	23	23.8	24	24.2	1	0
H2A_HUMAN-H2B_HUMAN__CARL1_HUMAN__1625aa	CARL1_HUMAN	Q5VZK9	1	C	989	GKKLEHFTKL_PKRNKKQQPT	T5.1	2.95	78.7	30.22	15	16	17	16.8	2	0
H2A_HUMAN-H2B_HUMAN__USPL1_HUMAN__1346aa	USPL1_HUMAN	Q5W0Q7	1	C	106	ECHTPHKPQK_KSLESSYKDS	T3.1	4.65	90.4	27.02	13	14.3	17	15.6	1	0
H2A_HUMAN-H2B_HUMAN__USPL1_HUMAN__1346aa	USPL1_HUMAN	Q5W0Q7	2	C	324	EIFISLQPQL_CTLGDMESPV	T6.1	4.98	89.6	66.81	19	22.5	25	22	1	0
H2A_HUMAN-H2B_HUMAN__PAPD7_HUMAN__1046aa	PAPD7_HUMAN	Q5XG87	2	C	474	EIMKAMTSGY_PSMLCIEDPL	T3.1	3.61	91.1	61.78	21	22.3	24	22.5	2	0
H2A_HUMAN-H2B_HUMAN__PAPD7_HUMAN__1046aa	PAPD7_HUMAN	Q5XG87	2	C	771	VGNRGHHQYN_TGWRRKKHTH	T8.1	3.11	91.2	21.75	17	19	22	19.5	1	0
H2A_HUMAN-H2B_HUMAN__PAPD7_HUMAN__1046aa	PAPD7_HUMAN	Q5XG87	2	C	776	HHQYNRTGWR_KKHTHTRDSL	T4.1	1.42	88.7	27.75	14	16	18	17.5	2	0
H2A_HUMAN-H2B_HUMAN__OTP_HUMAN__579aa	OTP_HUMAN	Q5XKR4	1	C	106	GQQQGQQKQK_HRTRFTPAQL	T4.1	4.3	88.1	32.34	18	19.3	22	19.7	1	0
H2A_HUMAN-H2B_HUMAN__OTP_HUMAN__579aa	OTP_HUMAN	Q5XKR4	1	C	108	QQGQQKQKRH_TRFTPAQLNE	T3.1	2.46	91.1	39.22	16	18.2	22	18.8	2	0
H2A_HUMAN-H2B_HUMAN__OTP_HUMAN__579aa	OTP_HUMAN	Q5XKR4	2	C	312	VWRGTSIASL_RKALEHTVSM	T5.1	3.7	89.5	37.31	17	19.3	20	20.2	1	0
H2A_HUMAN-H2B_HUMAN__RN123_HUMAN__1568aa	RN123_HUMAN	Q5XPI4	1	C	680	PGWLSSPTLG_ANRFLSTAAV	T4.1	5.51	63.7	23.41	21	22.7	24	23.4	1	0
H2A_HUMAN-H2B_HUMAN__ZKSC2_HUMAN__1221aa	ZKSC2_HUMAN	Q63HK3	1	C	369	RFYETLQACP_NSQVYGAVAE	T7.1	3.84	80.5	47.72	18	19.8	22	20.3	1	0
H2A_HUMAN-H2B_HUMAN__ZKSC2_HUMAN__1221aa	ZKSC2_HUMAN	Q63HK3	1	C	526	RFYEALQACH_KSKLYGAVAE	T1.1	4.96	75.3	43.12	14	16.7	20	17.8	3	0
H2A_HUMAN-H2B_HUMAN__ZKSC2_HUMAN__1221aa	ZKSC2_HUMAN	Q63HK3	1	C	551	CGFLRTPEQC_TKFKSLQKSY	T1.1	2	75.3	65.56	14	16.2	18	16.7	3	0
H2A_HUMAN-H2B_HUMAN__TSH3_HUMAN__1335aa	TSH3_HUMAN	Q63HK5	1	C	260	NPKRWSKPRK_SLLEMEGKED	T8.1	2.29	86.9	23.36	23	23.5	25	23.2	1	0
H2A_HUMAN-H2B_HUMAN__TSH3_HUMAN__1335aa	TSH3_HUMAN	Q63HK5	4	C	958	HWLANVKYQL_RTGGTKFLKN	T5.1	5.38	76.5	42.91	20	21	22	20.6	1	0
H2A_HUMAN-H2B_HUMAN__WAC2A_HUMAN__1595aa	WAC2A_HUMAN	Q641Q2	1	C	1031	ADTLHSANKS_VKMRGKRRPQ	T3.1	2.77	93.5	28.48	14	15	16	17	1	0
H2A_HUMAN-H2B_HUMAN__WAC2A_HUMAN__1595aa	WAC2A_HUMAN	Q641Q2	1	C	1038	NKSRVKMRGK_RPQTRAARRL	T5.1	3.56	88.9	30.42	14	15.3	17	16.5	2	0
H2A_HUMAN-H2B_HUMAN__WAC2A_HUMAN__1595aa	WAC2A_HUMAN	Q641Q2	2	C	1039	KSRVKMRGKR_PQTRAARRLA	T7.1	4.22	95	39.56	14	16	18	15.6	1	0
H2A_HUMAN-H2B_HUMAN__WAC2A_HUMAN__1595aa	WAC2A_HUMAN	Q641Q2	2	C	1046	GKRRPQTRAA_RLAAQESSET	T6.1	2.86	96.8	48.12	16	18.3	21	16.9	1	0
H2A_HUMAN-H2B_HUMAN__FRG2_HUMAN__532aa	FRG2_HUMAN	Q64ET8	1	C	96	PESSSYRENC_KRKMSSKDSC	T5.1	4.17	93.7	28.14	13	15.2	18	16.2	1	0
H2A_HUMAN-H2B_HUMAN__FRG2_HUMAN__532aa	FRG2_HUMAN	Q64ET8	1	C	98	SSSYRENCRK_KMSSKDSCQD	T1.1	2.42	93.7	28.45	12	13.8	16	15.5	1	0
H2A_HUMAN-H2B_HUMAN__FRG2_HUMAN__532aa	FRG2_HUMAN	Q64ET8	4	C	150	TCDAHHRGHS_ACTGHSKRHR	T8.1	3.73	92.2	18.28	21	22.5	24	22.2	1	0
H2A_HUMAN-H2B_HUMAN__ICE2_HUMAN__1236aa	ICE2_HUMAN	Q659A1	4	C	756	CSVQRIETRP_SKKRKKIRRQ	T2.1	5.35	76.8	61.56	17	18.5	22	19.3	3	0
H2A_HUMAN-H2B_HUMAN__ICE2_HUMAN__1236aa	ICE2_HUMAN	Q659A1	4	C	760	RIETRPRSKK_KKIRRQFPVY	T7.1	3.3	81.8	46.75	14	18	20	19.2	3	0
H2A_HUMAN-H2B_HUMAN__ICE2_HUMAN__1236aa	ICE2_HUMAN	Q659A1	2	C	764	RPRSKKRKKI_RQFPVYVLPK	T5.1	5.12	82.2	67.06	22	23.2	25	23.8	1	0
H2A_HUMAN-H2B_HUMAN__ICE2_HUMAN__1236aa	ICE2_HUMAN	Q659A1	4	C	765	PRSKKRKKIR_QFPVYVLPKV	T2.1	1.44	76.8	73.44	17	18	21	18.2	2	0
H2A_HUMAN-H2B_HUMAN__Z385C_HUMAN__676aa	Z385C_HUMAN	Q66K41	1	C	312	ETQLKQHMSS_RHKDRLAGKT	T7.1	3.58	92.3	59.75	17	18.2	19	18.1	1	0
H2A_HUMAN-H2B_HUMAN__Z385C_HUMAN__676aa	Z385C_HUMAN	Q66K41	1	C	313	TQLKQHMSSR_HKDRLAGKTP	T5.1	1.78	87.4	59.03	17	18.2	20	17.8	2	0
H2A_HUMAN-H2B_HUMAN__MAP1S_HUMAN__1313aa	MAP1S_HUMAN	Q66K74	4	C	327	AGGGSWDDRL_RLISPNLGVV	T2.1	5.34	80.2	45.28	27	27.7	28	27	1	0
H2A_HUMAN-H2B_HUMAN__KAZRN_HUMAN__1029aa	KAZRN_HUMAN	Q674X7	1	C	394	GFGSISRVFA_GKQRKSLDPG	T5.1	5.8	89	30.86	19	20	22	19.3	1	0
H2A_HUMAN-H2B_HUMAN__KAZRN_HUMAN__1029aa	KAZRN_HUMAN	Q674X7	1	C	398	ISRVFARGKQ_KSLDPGLFDD	T2.1	5.23	90.4	28.89	20	21.2	22	20.5	1	0
H2A_HUMAN-H2B_HUMAN__RPGP2_HUMAN__984aa	RPGP2_HUMAN	Q684P5	2	C	6	?????MFGRK_SVSFGGFGWI	T1.1	0.82	90.2	30.22	16	17	18	18.7	1	0
H2A_HUMAN-H2B_HUMAN__RPGP2_HUMAN__984aa	RPGP2_HUMAN	Q684P5	1	C	562	VKNQSRSPIK_RSGLFPRLHT	T2.1	5.48	79	27.08	14	15.2	18	16.2	1	0
H2A_HUMAN-H2B_HUMAN__SLIP_HUMAN__1050aa	SLIP_HUMAN	Q68CJ6	1	C	23	HPVEDDLYKE_TRKRRKSDRD	T5.1	3.39	86.8	29.7	18	21	23	20.4	1	0
H2A_HUMAN-H2B_HUMAN__SPT2_HUMAN__939aa	SPT2_HUMAN	Q68D10	4	C	73	KRRKEELVKK_IELKHDKKAR	T1.1	4.46	89.1	36.84	21	21.8	23	22	1	0
H2A_HUMAN-H2B_HUMAN__SPT2_HUMAN__939aa	SPT2_HUMAN	Q68D10	2	C	88	HDKKARAMAK_TKDNFHGYNG	T7.1	4.63	92	33.78	18	19.2	20	19.8	2	0
H2A_HUMAN-H2B_HUMAN__SPT2_HUMAN__939aa	SPT2_HUMAN	Q68D10	2	C	620	EPQEEISKHI_EIFGYDRKKY	T8.1	4.26	91.3	35.88	20	23.8	25	23.7	1	0
H2A_HUMAN-H2B_HUMAN__DEN2C_HUMAN__1182aa	DEN2C_HUMAN	Q68D51	1	C	215	PSINPLPKPR_TFRYLSESGV	T4.1	5.9	84	26.25	19	20	22	20.5	1	0
H2A_HUMAN-H2B_HUMAN__USF3_HUMAN__2499aa	USF3_HUMAN	Q68DE3	4	C	2160	NRFGSILSPP_PVGFAQPSFP	T5.1	1.84	87.9	36.28	12	13.3	15	14.2	1	0
H2A_HUMAN-H2B_HUMAN__CB016_HUMAN__2238aa	CB016_HUMAN	Q68DN1	1	C	886	ESHAWRQRLP_KYLSTMLMLG	T6.1	0.76	92.3	27.05	15	17.2	20	17.3	1	0
H2A_HUMAN-H2B_HUMAN__CB016_HUMAN__2238aa	CB016_HUMAN	Q68DN1	1	C	962	QPSVVKNYIQ_HTFYHGHKKR	T6.1	3.56	92.3	24.95	17	19.5	21	20	1	0
H2A_HUMAN-H2B_HUMAN__ZN772_HUMAN__743aa	ZN772_HUMAN	Q68DY9	1	C	479	KAFRQRASLI_HWKIHTGERP	T3.1	2.25	84.6	58.38	22	22.8	24	22.5	1	0
H2A_HUMAN-H2B_HUMAN__INT3_HUMAN__1297aa	INT3_HUMAN	Q68E01	4	C	328	TSRVRFGQQK_YQDWFQRQYL	T6.1	2	83.4	76.5	22	24	25	24	1	0
H2A_HUMAN-H2B_HUMAN__INT3_HUMAN__1297aa	INT3_HUMAN	Q68E01	4	C	335	QQKRYQDWFQ_QYLSTPDSQS	T5.1	5.36	78.3	87.19	24	25.5	26	24.6	1	0
H2A_HUMAN-H2B_HUMAN__ZNF57_HUMAN__809aa	ZNF57_HUMAN	Q68EA5	2	C	157	TVFTHLSSLK_HVKSHCGRKA	T5.1	1.9	73.1	61.09	10	10.8	13	12.5	1	0
H2A_HUMAN-H2B_HUMAN__ZNF57_HUMAN__809aa	ZNF57_HUMAN	Q68EA5	2	C	209	QACGQTFQHP_YLSHHVKTHT	T3.1	5.49	80.5	40.75	18	19.7	22	19.7	1	0
H2A_HUMAN-H2B_HUMAN__LHX8_HUMAN__610aa	LHX8_HUMAN	Q68G74	1	C	267	KLAERTGLSR_VIQVWFQNCR	T4.1	3.15	83.4	57.25	16	17.8	20	18.3	2	0
H2A_HUMAN-H2B_HUMAN__REC6_HUMAN__359aa	REC6_HUMAN	Q69383	4	C	20	APPRRRRHRN_APLTHKMNKM	T4.1	2.5	93.3	30.59	14	16.5	19	17.4	2	0
H2A_HUMAN-H2B_HUMAN__CDCA2_HUMAN__1277aa	CDCA2_HUMAN	Q69YH5	2	C	89	KSSSYLKKCR_RSAVGARGSP	T2.1	1.16	94.6	73	3	3.8	5	4.7	3	0
H2A_HUMAN-H2B_HUMAN__CDCA2_HUMAN__1277aa	CDCA2_HUMAN	Q69YH5	2	C	90	SSSYLKKCRR_SAVGARGSPE	T5.1	0.8	93.7	72.12	3	4.2	6	5	2	0
H2A_HUMAN-H2B_HUMAN__CDCA2_HUMAN__1277aa	CDCA2_HUMAN	Q69YH5	2	C	96	KCRRRSAVGA_GSPETNHLIR	T3.1	4.57	95.9	65.75	5	6.3	8	6.8	3	0
H2A_HUMAN-H2B_HUMAN__CDCA2_HUMAN__1277aa	CDCA2_HUMAN	Q69YH5	1	C	892	QRRNSETKVR_STRLQKDLEN	T1.1	3.75	86.2	23.67	16	18.2	20	18.5	1	0
H2A_HUMAN-H2B_HUMAN__CDCA2_HUMAN__1277aa	CDCA2_HUMAN	Q69YH5	1	C	895	NSETKVRRST_LQKDLENEGL	T7.1	1.02	87.2	22.34	18	19.7	21	19.7	1	0
H2A_HUMAN-H2B_HUMAN__VIR_HUMAN__2066aa	VIR_HUMAN	Q69YN4	2	C	1648	IFRQRKQNTS_PPSMHVDDFV	T3.1	5.27	75.2	24.81	16	17.8	20	17.9	1	0
H2A_HUMAN-H2B_HUMAN__ZN660_HUMAN__585aa	ZN660_HUMAN	Q6AZW8	1	C	3	????????MR_KTRNFKHKTV	T5.1	1.95	84.9	31	14	17.2	21	17.3	2	0
H2A_HUMAN-H2B_HUMAN__ZN660_HUMAN__585aa	ZN660_HUMAN	Q6AZW8	1	C	242	TLNEHQRLHR_EKPYKCNECG	T7.1	4.94	87	61.09	26	27	29	26.9	1	0
H2A_HUMAN-H2B_HUMAN__KDM4D_HUMAN__777aa	KDM4D_HUMAN	Q6B0I6	2	C	123	PPHQNFEDLE_KYWKNRIYNS	T4.1	3.32	92.9	89.81	3	3.7	4	4.2	3	0
H2A_HUMAN-H2B_HUMAN__SP5_HUMAN__652aa	SP5_HUMAN	Q6BEB4	1	C	269	QTKAPLAATA_RCRRCRCPNC	T1.1	1.9	89	39.44	10	12	15	13.4	1	0
H2A_HUMAN-H2B_HUMAN__SP5_HUMAN__652aa	SP5_HUMAN	Q6BEB4	1	C	272	APLAATARRC_RCRCPNCQAA	T3.1	3.7	91.9	42.5	10	11.2	12	11.4	1	0
H2A_HUMAN-H2B_HUMAN__ZN787_HUMAN__636aa	ZN787_HUMAN	Q6DD87	4	C	185	LKPFVCPRCG_GFSQPKSLAR	T2.1	2.72	78	55.12	22	23.3	24	23.6	1	0
H2A_HUMAN-H2B_HUMAN__ZN787_HUMAN__636aa	ZN787_HUMAN	Q6DD87	4	C	333	GEGFVQGAAL_RHKKIHAVGA	T3.1	3.32	83.3	51.69	20	21.2	23	21.6	1	0
H2A_HUMAN-H2B_HUMAN__RL7L_HUMAN__509aa	RL7L_HUMAN	Q6DKI1	1	C	104	HSLAFVVRIE_IDGVSLLVQR	T5.1	5.96	72.4	73.06	22	23.8	26	23.6	1	0
H2A_HUMAN-H2B_HUMAN__RL7L_HUMAN__509aa	RL7L_HUMAN	Q6DKI1	1	C	230	LSVARHATKN_VGFLKEMGTP	T5.1	4.24	72.4	46.5	22	24.2	26	24.9	1	0
H2A_HUMAN-H2B_HUMAN__LEG9C_HUMAN__610aa	LEG9C_HUMAN	Q6DKI2	1	C	175	SQPVCFPPRP_GRRQKPPSVR	T6.1	4.18	95.9	29.72	14	16.8	20	17.1	1	0
H2A_HUMAN-H2B_HUMAN__LEG9C_HUMAN__610aa	LEG9C_HUMAN	Q6DKI2	1	C	177	PVCFPPRPRG_RQKPPSVRPA	T3.1	4.43	95.8	30.84	14	15.7	18	15.6	1	0
H2A_HUMAN-H2B_HUMAN__LEG9C_HUMAN__610aa	LEG9C_HUMAN	Q6DKI2	1	C	178	VCFPPRPRGR_QKPPSVRPAN	T5.1	4.02	94.1	30.56	13	15.3	19	16.6	1	0
H2A_HUMAN-H2B_HUMAN__H2B2C_HUMAN__447aa	H2B2C_HUMAN	Q6DN03	4	C	180	CQSQLMFLAS_LVNFRRAHNT	T7.1	1.53	76	35.78	13	15.7	19	16.4	1	0
H2A_HUMAN-H2B_HUMAN__MCTP2_HUMAN__1132aa	MCTP2_HUMAN	Q6DN12	1	C	211	KEGRNLVVRD_CGTSDPYVKF	T4.1	5.01	80.1	50.44	19	21.2	23	20.5	3	0
H2A_HUMAN-H2B_HUMAN__IQEC1_HUMAN__1217aa	IQEC1_HUMAN	Q6DN90	2	C	919	DSYASGEGLK_SALSSSLRDL	T1.1	2.97	88.4	25.62	18	19	21	20.2	2	0
H2A_HUMAN-H2B_HUMAN__IQEC1_HUMAN__1217aa	IQEC1_HUMAN	Q6DN90	1	C	938	DLSEAGKRGR_SSAGSLESNV	T1.1	4.03	84	29.2	13	15.2	17	16	1	0
H2A_HUMAN-H2B_HUMAN__GTD2B_HUMAN__1203aa	GTD2B_HUMAN	Q6EKJ0	2	C	419	PGLELSNVGK_KIDQEGRVFQ	T1.1	1.99	75.7	43.12	8	9.8	11	11.3	3	0
H2A_HUMAN-H2B_HUMAN__GTD2B_HUMAN__1203aa	GTD2B_HUMAN	Q6EKJ0	1	C	426	VGKRKIDQEG_VFQEKWERAY	T2.1	2.18	81.4	54.78	5	7.7	10	8.5	3	0
H2A_HUMAN-H2B_HUMAN__GTD2B_HUMAN__1203aa	GTD2B_HUMAN	Q6EKJ0	2	C	464	MSVSKEYNLR_HYQTNHSKHY	T8.1	3.29	84.5	74.06	8	9.2	10	9.4	1	0
H2A_HUMAN-H2B_HUMAN__OTU7B_HUMAN__1097aa	OTU7B_HUMAN	Q6GQQ9	1	C	80	FSDREPTRPP_PILQRQDDIV	T1.1	5.68	81.8	23.92	20	21.2	22	21.8	1	0
H2A_HUMAN-H2B_HUMAN__RGPA1_HUMAN__2290aa	RGPA1_HUMAN	Q6GYQ0	2	C	722	VDKSFSRGWS_DQPGQAPMRQ	T7.1	4.17	76.4	25.86	19	20.2	21	20.1	1	0
H2A_HUMAN-H2B_HUMAN__RGPA1_HUMAN__2290aa	RGPA1_HUMAN	Q6GYQ0	1	C	733	DQPGQAPMRQ_SATTTGSPGT	T5.1	3.07	73.4	26.95	16	17.3	19	17.8	1	0
H2A_HUMAN-H2B_HUMAN__JADE1_HUMAN__1096aa	JADE1_HUMAN	Q6IE81	1	C	111	VSEEKSLMFI_PKKYIVSSGS	T4.1	1.41	87.7	34.03	16	18	21	18.5	1	0
H2A_HUMAN-H2B_HUMAN__SNR48_HUMAN__593aa	SNR48_HUMAN	Q6IEG0	1	C	216	KSYLEILAEV_DYKRRRQSYR	T5.1	2.31	82.8	36.84	16	17.2	19	17.7	1	0
H2A_HUMAN-H2B_HUMAN__SNR48_HUMAN__593aa	SNR48_HUMAN	Q6IEG0	2	C	220	EILAEVRDYK_RRQSYRAKNV	T1.1	2.52	82.1	42.09	9	12	16	12.4	3	0
H2A_HUMAN-H2B_HUMAN__CAPR2_HUMAN__1381aa	CAPR2_HUMAN	Q6IMN6	1	C	134	NGLICLKHKI_NIEKKKLKLE	T6.1	4.41	89.1	73.12	21	22.3	23	21.8	1	0
H2A_HUMAN-H2B_HUMAN__CAPR2_HUMAN__1381aa	CAPR2_HUMAN	Q6IMN6	4	C	1106	QGDQIWLRLH_GAIYGSSWKY	T4.1	1.96	79.5	60.34	21	22.5	24	22.8	1	0
H2A_HUMAN-H2B_HUMAN__P4R3A_HUMAN__1087aa	P4R3A_HUMAN	Q6IN85	1	C	667	DSMRSILRNH_YRRDARTLED	T5.1	3.51	76.8	35.97	11	13.8	16	15.5	1	0
H2A_HUMAN-H2B_HUMAN__P4R3A_HUMAN__1087aa	P4R3A_HUMAN	Q6IN85	1	C	670	RSILRNHRYR_DARTLEDEEE	T8.1	5.85	76.7	36.5	13	15.8	18	16.4	1	0
H2A_HUMAN-H2B_HUMAN__P4R3A_HUMAN__1087aa	P4R3A_HUMAN	Q6IN85	1	C	673	LRNHRYRRDA_TLEDEEEMWF	T8.1	4.05	76.7	33.5	18	18.7	20	18.9	1	0
H2A_HUMAN-H2B_HUMAN__CK071_HUMAN__377aa	CK071_HUMAN	Q6IPW1	4	C	103	PIPAVEPDLL_SVLQQRLIAL	T4.1	2.87	90.6	39.59	10	13	18	13.2	2	0
H2A_HUMAN-H2B_HUMAN__CK071_HUMAN__377aa	CK071_HUMAN	Q6IPW1	2	C	109	PDLLRSVLQQ_LIALGGVIAA	T7.1	4.21	95.6	39.62	10	12.2	15	12.6	3	0
H2A_HUMAN-H2B_HUMAN__TCAL6_HUMAN__454aa	TCAL6_HUMAN	Q6IPX3	1	C	154	GDVSRAQEEL_KKQKMGGFHW	T7.1	3.26	96.1	27.97	12	14	17	14.2	1	0
H2A_HUMAN-H2B_HUMAN__NAPEP_HUMAN__647aa	NAPEP_HUMAN	Q6IQ20	2	C	41	SGASDSSRFS_KSFKLDYRLE	T5.1	2.72	91.4	26.77	12	14.5	18	15.6	2	0
H2A_HUMAN-H2B_HUMAN__NAPEP_HUMAN__647aa	NAPEP_HUMAN	Q6IQ20	2	C	49	FSRKSFKLDY_LEEDVTKSKK	T8.1	4.04	84.6	30.27	19	21.2	23	21.3	1	0
H2A_HUMAN-H2B_HUMAN__PKHA7_HUMAN__1375aa	PKHA7_HUMAN	Q6IQ23	2	C	954	EATIIRHTSV_GLKRQSDERK	T2.1	3.91	85.3	32.12	10	12.3	17	12.8	2	0
H2A_HUMAN-H2B_HUMAN__PKHA7_HUMAN__1375aa	PKHA7_HUMAN	Q6IQ23	4	C	963	VRGLKRQSDE_KRDRELGQCV	T5.1	5.9	72.5	23.28	19	20.5	22	21	1	0
H2A_HUMAN-H2B_HUMAN__ADNP2_HUMAN__1385aa	ADNP2_HUMAN	Q6IQ32	1	C	67	SLWEPSGKKV_YRTKPYCCGL	T2.1	2.77	84.6	30.98	24	24.8	26	24.7	1	0
H2A_HUMAN-H2B_HUMAN__SDE2_HUMAN__705aa	SDE2_HUMAN	Q6IQ49	1	C	86	GGKGGFGSML_ALGAQIEKTT	T8.1	4.15	85.5	34.91	16	17.3	20	17.7	2	0
H2A_HUMAN-H2B_HUMAN__SDE2_HUMAN__705aa	SDE2_HUMAN	Q6IQ49	1	C	102	IEKTTNREAC_DLSGRRLRDV	T2.1	2.33	78.8	41.94	14	16.5	18	18	1	0
H2A_HUMAN-H2B_HUMAN__SDE2_HUMAN__705aa	SDE2_HUMAN	Q6IQ49	1	C	108	REACRDLSGR_LRDVNHEKAM	T2.1	5.13	78.8	49.72	15	16.3	17	17.8	1	0
H2A_HUMAN-H2B_HUMAN__ZN425_HUMAN__1006aa	ZN425_HUMAN	Q6IV72	1	C	228	CRYPKYKNSS_GKSELRRTQR	T4.1	5.85	82.4	24.62	16	18.7	21	18.5	1	0
H2A_HUMAN-H2B_HUMAN__IFIX_HUMAN__746aa	IFIX_HUMAN	Q6K0P9	1	C	339	LFMLHTKIVN_KTTIYEIQDK	T8.1	4.04	86.8	65.25	19	20.8	22	20.1	2	0
H2A_HUMAN-H2B_HUMAN__IFIX_HUMAN__746aa	IFIX_HUMAN	Q6K0P9	4	C	380	DKLRLFCFRL_KRENMSKLMS	T2.1	2.8	83	79.81	7	8.7	11	9.5	2	0
H2A_HUMAN-H2B_HUMAN__IFIX_HUMAN__746aa	IFIX_HUMAN	Q6K0P9	4	C	382	LRLFCFRLRK_ENMSKLMSEM	T3.1	0.84	88.5	61.06	10	10.3	12	10.5	2	0
H2A_HUMAN-H2B_HUMAN__NIPBL_HUMAN__3058aa	NIPBL_HUMAN	Q6KC79	2	C	1074	PLCERVKMNK_KRSTVNEKPK	T1.1	0.81	82.8	66.12	5	5.8	7	6.8	3	0
H2A_HUMAN-H2B_HUMAN__NIPBL_HUMAN__3058aa	NIPBL_HUMAN	Q6KC79	2	C	1076	CERVKMNKRK_STVNEKPKYA	T2.1	1.51	82.9	61.44	5	5.8	7	6.7	3	0
H2A_HUMAN-H2B_HUMAN__LIN54_HUMAN__1003aa	LIN54_HUMAN	Q6MZP7	1	C	603	RRHSKGCNCK_SGCLKNYCEC	T7.1	1.9	85.9	57.78	15	17	20	16.4	1	0
H2A_HUMAN-H2B_HUMAN__R7BP_HUMAN__511aa	R7BP_HUMAN	Q6MZT1	1	C	68	QEFNTQVALY_ELVISIGDVS	T5.1	5.71	71.4	67.5	15	19.3	22	19.5	1	0
H2A_HUMAN-H2B_HUMAN__R7BP_HUMAN__511aa	R7BP_HUMAN	Q6MZT1	1	C	242	LLNLTPYPLV_RRKRRFFGLC	T5.1	3.84	71.4	26.73	17	19.2	22	19.3	1	0
H2A_HUMAN-H2B_HUMAN__R7BP_HUMAN__511aa	R7BP_HUMAN	Q6MZT1	2	C	244	NLTPYPLVRR_KRRFFGLCCL	T5.1	1.4	81.4	29.14	10	12.5	17	13.7	3	0
H2A_HUMAN-H2B_HUMAN__FA53A_HUMAN__652aa	FA53A_HUMAN	Q6NSI3	1	C	274	VLSGKRSRRK_RREEDARWTR	T3.1	4.29	94.1	32.72	11	13	17	14.1	2	0
H2A_HUMAN-H2B_HUMAN__FA53A_HUMAN__652aa	FA53A_HUMAN	Q6NSI3	1	C	276	SGKRSRRKRR_EEDARWTRPS	T4.1	1.15	91.7	30.38	14	15.3	18	15.8	2	0
H2A_HUMAN-H2B_HUMAN__FA53A_HUMAN__652aa	FA53A_HUMAN	Q6NSI3	1	C	284	RRREEDARWT_PSLDFLKMTQ	T4.1	3.26	91.7	27.5	13	15.8	21	17	3	0
H2A_HUMAN-H2B_HUMAN__NANP8_HUMAN__559aa	NANP8_HUMAN	Q6NSW7	4	C	99	DKVPVKKQKT_TVFSSTQLCV	T5.1	1.48	86.8	39.5	18	20.5	23	21	1	0
H2A_HUMAN-H2B_HUMAN__NANP8_HUMAN__559aa	NANP8_HUMAN	Q6NSW7	1	C	147	KQVKTWFQNQ_MKSKRWQKNN	T2.1	3.46	90.9	85.12	3	3.2	4	3.2	1	0
H2A_HUMAN-H2B_HUMAN__HMBX1_HUMAN__674aa	HMBX1_HUMAN	Q6NT76	1	C	265	PPVSATSGTF_LRRGSRFTWR	T8.1	3.11	90.2	32.38	12	15.7	19	16.7	1	0
H2A_HUMAN-H2B_HUMAN__HMBX1_HUMAN__674aa	HMBX1_HUMAN	Q6NT76	1	C	268	SATSGTFRLR_GSRFTWRKEC	T3.1	3.38	91	34.16	12	14.7	17	15.4	2	0
H2A_HUMAN-H2B_HUMAN__HMBX1_HUMAN__674aa	HMBX1_HUMAN	Q6NT76	1	C	271	SGTFRLRRGS_FTWRKECLAV	T2.1	2.42	85.6	43	15	16.2	19	16.9	2	0
H2A_HUMAN-H2B_HUMAN__TRNP1_HUMAN__481aa	TRNP1_HUMAN	Q6NT89	1	C	174	AHGSRLKKGP_RGRRGRPPAL	T4.1	5.2	92.9	28.89	16	18.3	21	18.2	1	0
H2A_HUMAN-H2B_HUMAN__MRNIP_HUMAN__597aa	MRNIP_HUMAN	Q6NTE8	4	C	53	AYGEGSGADC_RHVQKLNLLQ	T2.1	3.69	85.4	59.38	15	18.5	21	19.3	2	0
H2A_HUMAN-H2B_HUMAN__MRNIP_HUMAN__597aa	MRNIP_HUMAN	Q6NTE8	1	C	150	PRFSQDLPRK_KWSRSTVQPP	T5.1	4.8	84.2	23.42	14	16.5	19	17.7	1	0
H2A_HUMAN-H2B_HUMAN__ABC3H_HUMAN__454aa	ABC3H_HUMAN	Q6NTF7	2	C	17	ETFRLQFNNK_RLRRPYYPRK	T5.1	4.1	85.1	71.25	13	14	16	14	2	0
H2A_HUMAN-H2B_HUMAN__ABC3H_HUMAN__454aa	ABC3H_HUMAN	Q6NTF7	2	C	18	TFRLQFNNKR_LRRPYYPRKA	T5.1	1.55	85.1	65.5	12	13.7	16	14.5	2	0
H2A_HUMAN-H2B_HUMAN__ABC3H_HUMAN__454aa	ABC3H_HUMAN	Q6NTF7	2	C	21	LQFNNKRRLR_PYYPRKALLC	T6.1	5.07	91.8	62.88	12	14	15	14.3	2	0
H2A_HUMAN-H2B_HUMAN__RHBD2_HUMAN__618aa	RHBD2_HUMAN	Q6NTF9	4	C	151	AMLGVTTVRS_MRRALVFGMV	T6.1	4.22	90.5	56.09	16	17.3	20	17	3	0
H2A_HUMAN-H2B_HUMAN__RHBD2_HUMAN__618aa	RHBD2_HUMAN	Q6NTF9	4	C	153	LGVTTVRSRM_RALVFGMVVP	T4.1	2.93	85.1	60.31	16	18.2	22	18.6	1	0
H2A_HUMAN-H2B_HUMAN__RHBD2_HUMAN__618aa	RHBD2_HUMAN	Q6NTF9	4	C	154	GVTTVRSRMR_ALVFGMVVPS	T5.1	5.46	83	62.91	16	19.5	22	19.8	1	0
H2A_HUMAN-H2B_HUMAN__RHBD2_HUMAN__618aa	RHBD2_HUMAN	Q6NTF9	1	C	240	KYVSGSSAER_AAQSRKLNPV	T2.1	3.2	81.1	45.88	18	18.8	20	19.6	1	0
H2A_HUMAN-H2B_HUMAN__PWP2B_HUMAN__844aa	PWP2B_HUMAN	Q6NUJ5	1	C	133	GAPFPHPLWL_DTYKLWVPQP	T3.1	2.42	90	27.53	17	17.5	19	19.2	1	0
H2A_HUMAN-H2B_HUMAN__PWP2B_HUMAN__844aa	PWP2B_HUMAN	Q6NUJ5	1	C	172	GRLILSTIRL_PRQVLCEKCK	T1.1	1.02	85.3	70.44	3	4	5	5.2	2	0
H2A_HUMAN-H2B_HUMAN__PWP2B_HUMAN__844aa	PWP2B_HUMAN	Q6NUJ5	2	C	174	LILSTIRLRP_QVLCEKCKST	T2.1	1.23	87.1	43.47	7	9.7	13	8.2	2	0
H2A_HUMAN-H2B_HUMAN__ZN746_HUMAN__898aa	ZN746_HUMAN	Q6NUN9	1	C	430	PFNEPCKYPG_TKGFGHKPGL	T6.1	3.9	88.4	23.69	14	17.2	20	18.2	1	0
H2A_HUMAN-H2B_HUMAN__NEPRO_HUMAN__821aa	NEPRO_HUMAN	Q6NW34	1	C	402	FLGNKLLKSN_LKHLEAQGTS	T3.1	1.81	85.1	70.31	14	14.7	15	14.5	1	0
H2A_HUMAN-H2B_HUMAN__ESRP1_HUMAN__935aa	ESRP1_HUMAN	Q6NXG1	1	C	293	LQRHKHHMGT_YIEVYKATGE	T2.1	3.96	75.4	71	18	20.7	24	21	1	0
H2A_HUMAN-H2B_HUMAN__TTI2_HUMAN__762aa	TTI2_HUMAN	Q6NXR4	4	C	344	RPTTHCDEVL_LILTHMEPEH	T2.1	4.63	80.8	89.88	24	24.8	26	24.8	1	0
H2A_HUMAN-H2B_HUMAN__TTI2_HUMAN__762aa	TTI2_HUMAN	Q6NXR4	4	C	383	LGILTVRHLK_LERVIIGYLE	T5.1	4.54	78.6	86.88	24	24.3	25	24.5	1	0
H2A_HUMAN-H2B_HUMAN__TTI2_HUMAN__762aa	TTI2_HUMAN	Q6NXR4	4	C	386	LTVRHLKRLE_VIIGYLEVYD	T4.1	4.69	79.1	88.12	24	24.8	25	24.1	1	0
H2A_HUMAN-H2B_HUMAN__ANR54_HUMAN__554aa	ANR54_HUMAN	Q6NXT1	1	C	93	RCKIPAGRLR_AARPHRRLGP	T4.1	2.19	83.6	28.03	12	15	19	15.5	1	0
H2A_HUMAN-H2B_HUMAN__ANR54_HUMAN__554aa	ANR54_HUMAN	Q6NXT1	1	C	96	IPAGRLRRAA_PHRRLGPTGK	T5.1	2.4	79.6	26.97	13	16.2	19	17.5	1	0
H2A_HUMAN-H2B_HUMAN__TAPT1_HUMAN__821aa	TAPT1_HUMAN	Q6NXT6	4	C	189	VDYSMMYHLI_GQSVIKLYII	T2.1	1.33	82	58.22	16	18.7	20	19.8	2	0
H2A_HUMAN-H2B_HUMAN__MZT2B_HUMAN__412aa	MZT2B_HUMAN	Q6NZ67	4	C	28	LEAARQKLAL_RKKVLSTEEM	T4.1	1.77	92.2	38.78	19	20.2	22	20	1	0
H2A_HUMAN-H2B_HUMAN__CAVN1_HUMAN__644aa	CAVN1_HUMAN	Q6NZI2	1	C	217	VEVEEVIEES_AERIKRSGLR	T8.1	4.3	95.4	31.27	16	19	21	19.9	1	0
H2A_HUMAN-H2B_HUMAN__CAVN1_HUMAN__644aa	CAVN1_HUMAN	Q6NZI2	1	C	228	AERIKRSGLR_VDDFKKAFSK	T4.1	5.38	93.9	39.47	20	20.7	21	21	1	0
H2A_HUMAN-H2B_HUMAN__ZCHC8_HUMAN__961aa	ZCHC8_HUMAN	Q6NZY4	1	C	273	GEANNQNFQQ_YHAEEVEERF	T3.1	1.9	91.2	60.62	6	6.7	7	9.2	3	0
H2A_HUMAN-H2B_HUMAN__FXL22_HUMAN__501aa	FXL22_HUMAN	Q6P050	1	C	82	RSLSICWHSS_VQVCSIEDWL	T3.1	3.7	88.2	38.66	16	17.8	22	18.8	2	0
H2A_HUMAN-H2B_HUMAN__FXL22_HUMAN__501aa	FXL22_HUMAN	Q6P050	4	C	103	KSAFQRSICS_HESLVNDFLL	T4.1	2.38	79.9	70.5	16	18	21	17.5	3	0
H2A_HUMAN-H2B_HUMAN__ZN343_HUMAN__853aa	ZN343_HUMAN	Q6P1L6	1	C	597	SHKSNLIRHQ_TH????????	T6.1	3.11	88.1	51.59	25	26.7	28	26.6	2	0
H2A_HUMAN-H2B_HUMAN__C2D1A_HUMAN__1205aa	C2D1A_HUMAN	Q6P1N0	1	C	373	AAQAKSKGDQ_KARMHERIVK	T2.1	4.64	77.7	56.38	16	16.5	18	16.6	2	0
H2A_HUMAN-H2B_HUMAN__C2D1A_HUMAN__1205aa	C2D1A_HUMAN	Q6P1N0	1	C	376	AKSKGDQRKA_MHERIVKQYQ	T3.1	5.16	82.8	65.06	15	16.3	18	16.6	3	0
H2A_HUMAN-H2B_HUMAN__C2D1A_HUMAN__1205aa	C2D1A_HUMAN	Q6P1N0	1	C	380	GDQRKARMHE_IVKQYQDAIR	T1.1	1.95	75.4	71.5	15	16.2	18	16.3	3	0
H2A_HUMAN-H2B_HUMAN__LTMD1_HUMAN__614aa	LTMD1_HUMAN	Q6P1Q0	1	C	5	??????MALS_VCWARSAVWG	T4.1	5.04	89.9	22.31	21	22	23	22.1	1	0
H2A_HUMAN-H2B_HUMAN__ZN529_HUMAN__817aa	ZN529_HUMAN	Q6P280	2	C	292	FECSFCGKSF_VHAQLTRHQK	T3.1	5.25	77.3	48.28	24	25.2	26	25	1	0
H2A_HUMAN-H2B_HUMAN__MED27_HUMAN__565aa	MED27_HUMAN	Q6P2C8	1	C	146	SANQMGVSAK_RPKAQPTTLV	T7.1	3.75	89	41.09	11	14	17	15	2	0
H2A_HUMAN-H2B_HUMAN__MED27_HUMAN__565aa	MED27_HUMAN	Q6P2C8	1	C	147	ANQMGVSAKR_PKAQPTTLVL	T5.1	2.55	81.7	43.62	11	14.2	19	15.6	1	0
H2A_HUMAN-H2B_HUMAN__EDC4_HUMAN__1655aa	EDC4_HUMAN	Q6P2E9	1	C	726	PLGLPQASPS_TRSPDVISSA	T5.1	5.38	83.8	20.7	20	21.8	23	22.7	1	0
H2A_HUMAN-H2B_HUMAN__EDC4_HUMAN__1655aa	EDC4_HUMAN	Q6P2E9	1	C	728	GLPQASPSRT_SPDVISSAST	T5.1	1.92	83.8	22.31	20	21.7	24	22.2	1	0
H2A_HUMAN-H2B_HUMAN__SFXN4_HUMAN__591aa	SFXN4_HUMAN	Q6P4A7	1	C	273	IPEVFTYFFK_TQYFRKNPGS	T5.1	2.11	85.7	61.25	9	11.3	14	12.1	1	0
H2A_HUMAN-H2B_HUMAN__SFXN4_HUMAN__591aa	SFXN4_HUMAN	Q6P4A7	1	C	278	TYFFKRTQYF_KNPGSLWILK	T3.1	1.62	89.8	61.06	9	10.8	14	11.6	1	0
H2A_HUMAN-H2B_HUMAN__RHGBA_HUMAN__1277aa	RHGBA_HUMAN	Q6P4F7	4	C	87	EDHIHTEGLF_KSGSVIRLKA	T5.1	2.06	80.7	68.75	17	21	23	20.7	1	0
H2A_HUMAN-H2B_HUMAN__RHGBA_HUMAN__1277aa	RHGBA_HUMAN	Q6P4F7	1	C	835	IKVKSPLKFQ_TPVRQSVRRI	T1.1	2.81	84.6	27.91	17	17.8	19	17.8	2	0
H2A_HUMAN-H2B_HUMAN__MZT2A_HUMAN__412aa	MZT2A_HUMAN	Q6P582	1	C	28	LEAARQKLAL_RKKVLSTEEM	T5.1	2.81	88.8	27.47	18	19.5	21	19.9	1	0
H2A_HUMAN-H2B_HUMAN__ALKB5_HUMAN__648aa	ALKB5_HUMAN	Q6P6C2	1	C	11	MAAASGYTDL_EKLKSMTSRD	T8.1	5.6	88.9	33.12	18	19.5	21	19	1	0
H2A_HUMAN-H2B_HUMAN__ALKB5_HUMAN__648aa	ALKB5_HUMAN	Q6P6C2	4	C	238	FGCKFQFKPI_VSEPVLSLPV	T2.1	4.9	86.9	64.88	22	23.5	25	23.6	1	0
H2A_HUMAN-H2B_HUMAN__ALKB5_HUMAN__648aa	ALKB5_HUMAN	Q6P6C2	4	C	338	KADPDAAHRP_ILEMDKEENR	T4.1	4.78	88.1	22	19	20.8	23	21.3	1	0
H2A_HUMAN-H2B_HUMAN__CCD62_HUMAN__938aa	CCD62_HUMAN	Q6P9F0	2	C	545	MSIFKPSKMQ_IVRLKSGCTC	T8.1	4.24	96.2	21	21	22.3	23	22.8	1	0
H2A_HUMAN-H2B_HUMAN__RSBNL_HUMAN__1100aa	RSBNL_HUMAN	Q6PCB5	1	C	542	DMPKSPFKRK_TTNEIKNLQY	T2.1	3.12	81.7	28.08	21	21.8	24	22.2	2	0
H2A_HUMAN-H2B_HUMAN__RFWD3_HUMAN__1028aa	RFWD3_HUMAN	Q6PCD5	1	C	168	SRRARAGGSQ_TDSARLRAPL	T5.1	5.86	86.6	26.88	17	18.2	20	19.4	1	0
H2A_HUMAN-H2B_HUMAN__ZN790_HUMAN__890aa	ZN790_HUMAN	Q6PG37	1	C	523	KAFLWGSQLT_HQRMHTGEEP	T2.1	3.23	77.7	50.44	17	18.8	21	19	2	0
H2A_HUMAN-H2B_HUMAN__ZN790_HUMAN__890aa	ZN790_HUMAN	Q6PG37	1	C	551	KSFIWGSQLT_HKKIHTDAEP	T8.1	4.67	79.3	43.69	20	21.5	23	21.6	2	0
H2A_HUMAN-H2B_HUMAN__BORA_HUMAN__813aa	BORA_HUMAN	Q6PGQ7	1	C	193	SPGNLSSSSL_RKLFLDGNGS	T4.1	3.84	94.3	28.05	14	16.5	21	17.1	3	0
H2A_HUMAN-H2B_HUMAN__IYD1_HUMAN__543aa	IYD1_HUMAN	Q6PHW0	1	C	35	RSMEKKKGEP_TRAEARPWVD	T3.1	4.92	91.2	29.55	16	18.3	22	19.3	1	0
H2A_HUMAN-H2B_HUMAN__GASP3_HUMAN__801aa	GASP3_HUMAN	Q6PI77	1	C	382	SLLSFPSPEM_KKTVITLNPP	T2.1	3.84	87.5	26.78	20	21.5	23	21.6	1	0
H2A_HUMAN-H2B_HUMAN__CC174_HUMAN__721aa	CC174_HUMAN	Q6PII3	1	C	351	SSKVEVIVQE_KDTKPGVPHI	T8.1	5.11	87.9	28.38	21	21.5	22	22.2	1	0
H2A_HUMAN-H2B_HUMAN__CC174_HUMAN__721aa	CC174_HUMAN	Q6PII3	1	C	362	KDTKPGVPHI_EWDRGKEFSF	T3.1	3.01	89.5	42.28	13	14	15	15.5	2	0
H2A_HUMAN-H2B_HUMAN__FBX38_HUMAN__1442aa	FBX38_HUMAN	Q6PIJ6	1	C	866	DVQSNEDYPR_PLTRARSRLS	T7.1	5.94	82.7	63.44	6	8.2	9	9.7	1	0
H2A_HUMAN-H2B_HUMAN__FBX38_HUMAN__1442aa	FBX38_HUMAN	Q6PIJ6	1	C	870	NEDYPRRPLT_ARSRLSHVLL	T1.1	1.09	78	76.56	3	7.3	11	7.5	1	0
H2A_HUMAN-H2B_HUMAN__FBX38_HUMAN__1442aa	FBX38_HUMAN	Q6PIJ6	4	C	1046	PPNVRNKVRI_SWMDTIANIN	T2.1	5.94	78.3	75.31	13	14.7	16	14.8	1	0
H2A_HUMAN-H2B_HUMAN__FBX38_HUMAN__1442aa	FBX38_HUMAN	Q6PIJ6	4	C	1121	LRAAEPNSFA_YDFEDDEEST	T8.1	3.63	81.6	58.47	16	17	19	16.6	1	0
H2A_HUMAN-H2B_HUMAN__FBX38_HUMAN__1442aa	FBX38_HUMAN	Q6PIJ6	4	C	1136	DDEESTIYAP_RKGQLSADIC	T3.1	2.78	80.2	66	14	15.5	17	15.4	1	0
H2A_HUMAN-H2B_HUMAN__FOXR1_HUMAN__546aa	FOXR1_HUMAN	Q6PIV2	1	C	222	TAPEGWKNTV_HNLCFRDSFE	T2.1	3.47	84.2	81.94	8	8.8	11	9.1	1	0
H2A_HUMAN-H2B_HUMAN__GLD2_HUMAN__738aa	GLD2_HUMAN	Q6PIY7	1	C	77	SASPLFRGRK_LSDEKNLPLD	T3.1	5.35	92.9	30.86	13	14.8	19	16	1	0
H2A_HUMAN-H2B_HUMAN__POZP3_HUMAN__441aa	POZP3_HUMAN	Q6PJE2	1	C	173	GDCGTPSHSR_QPRVVSQWST	T1.1	2.31	88	29.19	12	14.5	18	15.8	1	0
H2A_HUMAN-H2B_HUMAN__POZP3_HUMAN__441aa	POZP3_HUMAN	Q6PJE2	1	C	176	GTPSHSRRQP_VVSQWSTSAS	T6.1	5.37	95.4	28.31	11	15.8	20	16.6	1	0
H2A_HUMAN-H2B_HUMAN__MDEAS_HUMAN__1299aa	MDEAS_HUMAN	Q6PJG2	2	C	456	LRGGVIQSTR_RRRASQEANL	T5.1	1.81	93.2	49.62	9	9.8	11	10	2	0
H2A_HUMAN-H2B_HUMAN__MDEAS_HUMAN__1299aa	MDEAS_HUMAN	Q6PJG2	2	C	458	GGVIQSTRRR_RASQEANLLT	T2.1	4.45	93.8	41.72	8	10.3	13	10.2	1	0
H2A_HUMAN-H2B_HUMAN__DCR1A_HUMAN__1294aa	DCR1A_HUMAN	Q6PJP8	2	C	17	EEDIWEYKSK_KPKRVDPNNG	T1.1	2.14	81.7	30.48	17	18.3	20	18.5	1	0
H2A_HUMAN-H2B_HUMAN__ZC3HE_HUMAN__990aa	ZC3HE_HUMAN	Q6PJT7	1	C	340	SSVSVPAKPE_RPSLPPSKQA	T5.1	5.6	91.6	29.66	19	20.8	23	21.1	1	0
H2A_HUMAN-H2B_HUMAN__ZN773_HUMAN__696aa	ZN773_HUMAN	Q6PK81	2	C	435	RHSSSLVKHR_IHTGEIQ???	T8.1	5.29	83.4	51.84	27	27.2	28	27	1	0
H2A_HUMAN-H2B_HUMAN__ATAD2_HUMAN__1644aa	ATAD2_HUMAN	Q6PL18	2	C	297	EEENQKRYYL_QRKATVYYQA	T1.1	0.36	87	64.62	5	6.8	8	8.2	3	0
H2A_HUMAN-H2B_HUMAN__ATAD2_HUMAN__1644aa	ATAD2_HUMAN	Q6PL18	2	C	299	ENQKRYYLRQ_KATVYYQAPL	T2.1	2.43	87.9	56.16	7	8.8	10	8.5	3	0
H2A_HUMAN-H2B_HUMAN__CEMP1_HUMAN__501aa	CEMP1_HUMAN	Q6PRD7	4	C	76	IPAPHTSQEV_IHIRRLLSWA	T5.1	1.11	90.9	37.34	8	11.5	17	11.6	3	0
H2A_HUMAN-H2B_HUMAN__CEMP1_HUMAN__501aa	CEMP1_HUMAN	Q6PRD7	1	C	81	TSQEVRIHIR_LLSWAAPGAC	T8.1	4.97	94.9	33.09	9	13.2	19	13.3	1	0
H2A_HUMAN-H2B_HUMAN__CPLX2_HUMAN__388aa	CPLX2_HUMAN	Q6PUV4	2	C	59	KAKHARMEAE_EKVRQQIRDK	T2.1	5.79	87.8	53.09	10	11.8	13	13.1	3	0
H2A_HUMAN-H2B_HUMAN__CPLX2_HUMAN__388aa	CPLX2_HUMAN	Q6PUV4	2	C	63	ARMEAEREKV_QQIRDKYGLK	T1.1	4.16	86.2	53.22	10	12	14	13.5	3	0
H2A_HUMAN-H2B_HUMAN__CPLX2_HUMAN__388aa	CPLX2_HUMAN	Q6PUV4	2	C	67	AEREKVRQQI_DKYGLKKKEE	T4.1	5.93	88.6	48.81	11	14	16	15	3	0
H2A_HUMAN-H2B_HUMAN__TRAF7_HUMAN__924aa	TRAF7_HUMAN	Q6Q0C0	1	C	623	QTKVFSASYD_SLRVWSMDNM	T3.1	3.71	82.1	82.56	24	25	26	24.8	1	0
H2A_HUMAN-H2B_HUMAN__FIGLA_HUMAN__473aa	FIGLA_HUMAN	Q6QHK4	1	C	45	GPLPQLAAVC_LKRLPSGGYS	T5.1	2.46	84	37.41	16	18.2	20	19.4	2	0
H2A_HUMAN-H2B_HUMAN__FIGLA_HUMAN__473aa	FIGLA_HUMAN	Q6QHK4	4	C	67	TENLQLVLER_RVANAKERER	T2.1	3.94	81.9	48.31	14	14.5	16	15.5	3	0
H2A_HUMAN-H2B_HUMAN__SCND3_HUMAN__1579aa	SCND3_HUMAN	Q6R2W3	4	C	1037	NYIKSNSLNS_LFSLLCDNME	T7.1	5.74	75.2	56.59	23	24.5	25	24.5	1	0
H2A_HUMAN-H2B_HUMAN__BRWD3_HUMAN__2056aa	BRWD3_HUMAN	Q6RI45	2	C	1746	MFSGRFSRLP_IKTRNQGRRT	T8.1	5.27	76.9	52.22	9	11.3	14	10.6	1	0
H2A_HUMAN-H2B_HUMAN__BRWD3_HUMAN__2056aa	BRWD3_HUMAN	Q6RI45	1	C	1750	RFSRLPRIKT_NQGRRTVLYN	T5.1	2.02	74.3	62.59	5	8.2	10	8.4	2	0
H2A_HUMAN-H2B_HUMAN__BRWD3_HUMAN__2056aa	BRWD3_HUMAN	Q6RI45	4	C	1781	TEDPLNLGTS_SGRVRKMTEK	T7.1	5.24	87.1	73.88	4	6.5	8	6	1	0
H2A_HUMAN-H2B_HUMAN__BRWD3_HUMAN__2056aa	BRWD3_HUMAN	Q6RI45	4	C	1784	PLNLGTSRSG_VRKMTEKARV	T1.1	0.64	86.5	82	4	4.8	6	5.7	1	0
H2A_HUMAN-H2B_HUMAN__BRWD3_HUMAN__2056aa	BRWD3_HUMAN	Q6RI45	4	C	1786	NLGTSRSGRV_KMTEKARVSH	T2.1	2	88.1	84.81	4	4.8	7	6	1	0
H2A_HUMAN-H2B_HUMAN__TBPL2_HUMAN__629aa	TBPL2_HUMAN	Q6SJ96	2	C	9	??MASAPWPE_VPRLLAPRLP	T1.1	3.66	90.2	31.41	14	16.5	21	17	2	0
H2A_HUMAN-H2B_HUMAN__SAMD1_HUMAN__792aa	SAMD1_HUMAN	Q6SPF0	4	C	45	ILDTIDSLRS_KARPDLERIC	T2.1	4.09	81.7	57.97	13	14	15	14.7	1	0
H2A_HUMAN-H2B_HUMAN__SAMD1_HUMAN__792aa	SAMD1_HUMAN	Q6SPF0	1	C	53	RSRKARPDLE_ICRMVRRRHG	T4.1	4.15	87.4	81	13	14.7	18	15.5	1	0
H2A_HUMAN-H2B_HUMAN__SAMD1_HUMAN__792aa	SAMD1_HUMAN	Q6SPF0	1	C	56	KARPDLERIC_MVRRRHGPEP	T1.1	5.97	83.9	79.75	15	15.5	17	15.7	1	0
H2A_HUMAN-H2B_HUMAN__SAMD1_HUMAN__792aa	SAMD1_HUMAN	Q6SPF0	4	C	60	DLERICRMVR_RHGPEPERTR	T4.1	3.53	83.4	67.56	14	17	19	18.2	2	0
H2A_HUMAN-H2B_HUMAN__SAMD1_HUMAN__792aa	SAMD1_HUMAN	Q6SPF0	4	C	61	LERICRMVRR_HGPEPERTRA	T4.1	5.93	83.4	68.69	14	17.5	20	18.6	1	0
H2A_HUMAN-H2B_HUMAN__ANR12_HUMAN__2316aa	ANR12_HUMAN	Q6UB98	1	C	1734	DDKTENQIPQ_MTRNKANTMA	T6.1	2.63	93	68.44	5	6	7	7.3	1	0
H2A_HUMAN-H2B_HUMAN__ANR12_HUMAN__2316aa	ANR12_HUMAN	Q6UB98	1	C	1737	TENQIPQRMT_NKANTMANQS	T1.1	1.37	88.5	74.94	3	5.5	7	6	1	0
H2A_HUMAN-H2B_HUMAN__ANR11_HUMAN__2917aa	ANR11_HUMAN	Q6UB99	1	C	2335	KAPRVEEIPQ_MTRNRAQMLA	T6.1	4.16	93.9	63.75	6	6.7	7	7.9	1	0
H2A_HUMAN-H2B_HUMAN__ANR11_HUMAN__2917aa	ANR11_HUMAN	Q6UB99	1	C	2338	RVEEIPQRMT_NRAQMLANQS	T1.1	1.34	90.1	69.44	5	6.7	8	6.5	1	0
H2A_HUMAN-H2B_HUMAN__ANR11_HUMAN__2917aa	ANR11_HUMAN	Q6UB99	2	C	2581	QGDENKSVRD_FNARQFISWL	T2.1	5.7	89.4	46.22	20	23.2	27	21.5	1	0
H2A_HUMAN-H2B_HUMAN__ANR11_HUMAN__2917aa	ANR11_HUMAN	Q6UB99	2	C	2585	NKSVRDRFNA_QFISWLQDVD	T2.1	3.92	89.4	53.19	19	21.7	24	21.2	1	0
H2A_HUMAN-H2B_HUMAN__AFTIN_HUMAN__1190aa	AFTIN_HUMAN	Q6ULP2	1	C	888	STVEKTSTST_KPKREEHLSE	T5.1	4.17	88.6	31.91	19	20.8	22	21.1	2	0
H2A_HUMAN-H2B_HUMAN__FIP1_HUMAN__848aa	FIP1_HUMAN	Q6UN15	1	C	301	SVGKWQDRYG_AESPDLRRLP	T2.1	3.75	95	26.16	14	16.5	21	15.8	2	0
H2A_HUMAN-H2B_HUMAN__CSPG4_HUMAN__2576aa	CSPG4_HUMAN	Q6UVK1	4	C	464	PTLDLMEAEL_KSQVLFSVTR	T4.1	2.7	75.9	70.62	11	13.3	15	14.5	1	0
H2A_HUMAN-H2B_HUMAN__CSPG4_HUMAN__2576aa	CSPG4_HUMAN	Q6UVK1	1	C	491	LELDIPGAQA_KMFTLLDVVN	T8.1	5.42	74.3	58.16	22	24	25	23.8	1	0
H2A_HUMAN-H2B_HUMAN__CSPG4_HUMAN__2576aa	CSPG4_HUMAN	Q6UVK1	4	C	527	QLVLEVSVTA_VPMPSCLRRG	T7.1	2.14	77.3	55.66	15	15.7	17	15.4	1	0
H2A_HUMAN-H2B_HUMAN__SPESP_HUMAN__604aa	SPESP_HUMAN	Q6UW49	4	C	307	ETVINMLCNS_SKLYEYLDIK	T4.1	3.98	78.6	34.59	14	17.7	23	18.4	2	0
H2A_HUMAN-H2B_HUMAN__SPESP_HUMAN__604aa	SPESP_HUMAN	Q6UW49	4	C	339	TVFNTLKNMC_SRRVTALLKV	T2.1	4.54	76	38.47	13	15.3	19	16	2	0
H2A_HUMAN-H2B_HUMAN__SPESP_HUMAN__604aa	SPESP_HUMAN	Q6UW49	2	C	341	FNTLKNMCRS_RVTALLKVY?	T4.1	2.98	88.2	36.03	13	16.5	21	17.8	1	0
H2A_HUMAN-H2B_HUMAN__ARAID_HUMAN__483aa	ARAID_HUMAN	Q6UW56	1	C	194	ADGFHGYKCM_QGSFSLLMFF	T3.1	5.45	92.5	45.88	21	22	23	22.7	1	0
H2A_HUMAN-H2B_HUMAN__PARM1_HUMAN__564aa	PARM1_HUMAN	Q6UWI2	1	C	289	YLKIRHSSYG_LLDDHDYGSW	T7.1	4.5	98	25.42	17	19.2	20	19.9	1	0
H2A_HUMAN-H2B_HUMAN__CF089_HUMAN__601aa	CF089_HUMAN	Q6UWU4	2	C	301	MLQLIPPFQC_RHCQSVAMPI	T7.1	5.2	84.2	65.62	22	23.8	25	24	1	0
H2A_HUMAN-H2B_HUMAN__CWC27_HUMAN__726aa	CWC27_HUMAN	Q6UX04	2	C	458	DPRNPVNKRR_EESKKLMREK	T5.1	4.81	89.4	38.75	20	21.2	22	21.5	2	0
H2A_HUMAN-H2B_HUMAN__GFRAL_HUMAN__648aa	GFRAL_HUMAN	Q6UXV0	2	C	333	SNVKGMALYT_KHANKITLTG	T5.1	2.54	84.1	21.91	16	17.8	21	17.6	1	0
H2A_HUMAN-H2B_HUMAN__BI2L2_HUMAN__783aa	BI2L2_HUMAN	Q6UXY1	1	C	142	NLEKCMSELW_MERKRDKNVR	T5.1	4.95	83.4	73.06	24	25.3	26	25	1	0
H2A_HUMAN-H2B_HUMAN__BI2L2_HUMAN__783aa	BI2L2_HUMAN	Q6UXY1	1	C	145	KCMSELWRME_KRDKNVREMK	T6.1	5.25	91.4	60.53	24	25.5	26	25.3	1	0
H2A_HUMAN-H2B_HUMAN__CF299_HUMAN__487aa	CF299_HUMAN	Q6V702	1	C	194	EGLLFRYKRD_KILNVDPKAQ	T2.1	4.1	83.2	72.94	18	19.3	21	19.7	1	0
H2A_HUMAN-H2B_HUMAN__CF299_HUMAN__487aa	CF299_HUMAN	Q6V702	1	C	231	QAVIFDHISR_KT????????	T5.1	1.47	81.6	41.34	18	20.3	24	21.4	1	0
H2A_HUMAN-H2B_HUMAN__FX4L3_HUMAN__671aa	FX4L3_HUMAN	Q6VB84	4	C	199	QDMFDNGSFL_RRKRFKRHQL	T5.1	5.24	80.1	43.78	18	20.3	22	20.7	1	0
H2A_HUMAN-H2B_HUMAN__FX4L3_HUMAN__671aa	FX4L3_HUMAN	Q6VB84	1	C	203	DNGSFLRRRK_FKRHQLTPGA	T4.1	4.13	85.6	36.41	15	17.8	21	18.6	2	0
H2A_HUMAN-H2B_HUMAN__FX4L3_HUMAN__671aa	FX4L3_HUMAN	Q6VB84	2	C	310	SPHLVLSLGR_ARVWRRHREA	T5.1	3.66	88.3	24.91	16	19.3	22	19.7	1	0
H2A_HUMAN-H2B_HUMAN__FX4L3_HUMAN__671aa	FX4L3_HUMAN	Q6VB84	2	C	312	HLVLSLGRRA_VWRRHREADA	T5.1	2.59	88.3	25.14	15	18.7	22	18.4	1	0
H2A_HUMAN-H2B_HUMAN__MCAF1_HUMAN__1524aa	MCAF1_HUMAN	Q6VMQ6	2	C	15	EEPQKKVFKA_KTMRVSDRQQ	T5.1	2.07	92.3	41.5	11	12.2	14	11.8	3	0
H2A_HUMAN-H2B_HUMAN__AP2E_HUMAN__696aa	AP2E_HUMAN	Q6VUC0	1	C	287	EKIGLNLPAG_RKAANVTLLT	T2.1	5.07	83.1	43.34	19	19.8	21	21.2	1	0
H2A_HUMAN-H2B_HUMAN__DPPA3_HUMAN__413aa	DPPA3_HUMAN	Q6W0C5	2	C	82	REIEDEWLYS_RGVRTLLSVQ	T8.1	5.41	90.7	30.75	14	17.7	22	18.1	1	0
H2A_HUMAN-H2B_HUMAN__DPPA3_HUMAN__413aa	DPPA3_HUMAN	Q6W0C5	2	C	86	DEWLYSRRGV_TLLSVQREKM	T2.1	4.68	88.2	34.56	13	15.2	20	15.8	1	0
H2A_HUMAN-H2B_HUMAN__DPPA3_HUMAN__413aa	DPPA3_HUMAN	Q6W0C5	1	C	108	RLRYMLLGGV_THERRPTNKE	T7.1	2.82	90.2	32.66	12	15.5	20	15.2	2	0
H2A_HUMAN-H2B_HUMAN__BCOR_HUMAN__2009aa	BCOR_HUMAN	Q6W2J9	1	C	1361	TDNSEKPSGK_LCKTKHLIPQ	T2.1	3.67	90.4	29.89	13	13.7	15	14	1	0
H2A_HUMAN-H2B_HUMAN__NSMF_HUMAN__784aa	NSMF_HUMAN	Q6X4W1	1	C	263	DSASVIQRNF_KHLRMVGSRR	T1.1	5.98	80.5	32.25	16	18	20	19.5	1	0
H2A_HUMAN-H2B_HUMAN__ASCL4_HUMAN__426aa	ASCL4_HUMAN	Q6XD76	1	C	77	SAFEPAFLRK_NERERQRVRC	T7.1	1.97	91	49	18	20	23	20.3	2	0
H2A_HUMAN-H2B_HUMAN__ASCL4_HUMAN__426aa	ASCL4_HUMAN	Q6XD76	4	C	80	EPAFLRKRNE_ERQRVRCVNE	T3.1	2.49	91.7	54.97	20	21.2	25	21.5	2	0
H2A_HUMAN-H2B_HUMAN__ASCL4_HUMAN__426aa	ASCL4_HUMAN	Q6XD76	1	C	84	LRKRNERERQ_VRCVNEGYAR	T4.1	2.27	89.4	54.38	16	18.3	22	18.7	2	0
H2A_HUMAN-H2B_HUMAN__RBMS3_HUMAN__691aa	RBMS3_HUMAN	Q6XE24	2	C	230	CKFADGGQKK_QNQSKYTQNG	T2.1	4.23	89.5	30.06	21	21.8	23	22.8	1	0
H2A_HUMAN-H2B_HUMAN__RBMS3_HUMAN__691aa	RBMS3_HUMAN	Q6XE24	1	C	241	QNQSKYTQNG_PWPREGEAGM	T3.1	5.34	92.8	31.2	13	16	19	16.8	1	0
H2A_HUMAN-H2B_HUMAN__ZN783_HUMAN__800aa	ZN783_HUMAN	Q6ZMS7	2	C	343	ASGETPRVLS_RRQRAFPCPD	T4.1	5	83.6	37.75	9	13	18	12.8	2	0
H2A_HUMAN-H2B_HUMAN__ZN783_HUMAN__800aa	ZN783_HUMAN	Q6ZMS7	2	C	345	GETPRVLSRR_QRAFPCPDCG	T5.1	5.24	81	38.12	10	13	17	13	1	0
H2A_HUMAN-H2B_HUMAN__ZN783_HUMAN__800aa	ZN783_HUMAN	Q6ZMS7	1	C	359	FPCPDCGQSF_LKINLTIHQR	T5.1	4.37	76.8	46.22	15	17.3	21	17.6	1	0
H2A_HUMAN-H2B_HUMAN__KDM7A_HUMAN__1195aa	KDM7A_HUMAN	Q6ZMT4	2	C	913	PISNQATKGK_PKKGMATAKQ	T5.1	3.34	85.9	26.78	16	17.3	20	17.3	1	0
H2A_HUMAN-H2B_HUMAN__ZN730_HUMAN__757aa	ZN730_HUMAN	Q6ZMV8	1	C	497	KAFRRFSHLT_HKTIHT????	T4.1	3.49	75.6	46.59	22	23.3	25	23.1	1	0
H2A_HUMAN-H2B_HUMAN__ZN517_HUMAN__746aa	ZN517_HUMAN	Q6ZMY9	4	C	360	GQGALLGAAQ_PQAGDPPHEC	T2.1	5.38	85	29.81	28	28.8	30	28.7	1	0
H2A_HUMAN-H2B_HUMAN__MASTR_HUMAN__669aa	MASTR_HUMAN	Q6ZN01	1	C	14	AASSQRSQII_SKFRSVLQLR	T1.1	0.55	87.9	37.81	14	16.2	19	17.1	3	0
H2A_HUMAN-H2B_HUMAN__MASTR_HUMAN__669aa	MASTR_HUMAN	Q6ZN01	2	C	24	RSKFRSVLQL_IHRRNQEQIS	T8.1	3.29	89.1	38.19	13	16	19	15.5	3	0
H2A_HUMAN-H2B_HUMAN__LN28B_HUMAN__504aa	LN28B_HUMAN	Q6ZN17	2	C	122	RRPKGKTLQK_KPKGDRCYNC	T2.1	5.97	84.4	26.53	23	24.2	25	25	1	0
H2A_HUMAN-H2B_HUMAN__AEBP2_HUMAN__771aa	AEBP2_HUMAN	Q6ZN18	2	C	500	PNIYRTMPQK_LKRTLIRKVF	T5.1	3.79	89	34.81	16	18.7	22	19.1	2	0
H2A_HUMAN-H2B_HUMAN__AEBP2_HUMAN__771aa	AEBP2_HUMAN	Q6ZN18	2	C	503	YRTMPQKRLK_TLIRKVFNLY	T5.1	4.48	89	34.47	14	17	21	17.4	1	0
H2A_HUMAN-H2B_HUMAN__MACC1_HUMAN__1106aa	MACC1_HUMAN	Q6ZN28	1	C	186	EAYKMAWLSQ_QLARSCLDLN	T3.1	3.17	81.9	32.91	16	17.3	20	18	3	0
H2A_HUMAN-H2B_HUMAN__MACC1_HUMAN__1106aa	MACC1_HUMAN	Q6ZN28	1	C	190	MAWLSQRQLA_SCLDLNTISQ	T2.1	3.31	76.2	28.17	17	18.2	19	19.1	2	0
H2A_HUMAN-H2B_HUMAN__BNC2_HUMAN__1353aa	BNC2_HUMAN	Q6ZN30	2	C	484	EGCNMVFSSL_SRNRHSANPN	T3.1	2.62	87.4	51.59	16	17	18	16.3	2	0
H2A_HUMAN-H2B_HUMAN__BNC2_HUMAN__1353aa	BNC2_HUMAN	Q6ZN30	2	C	488	MVFSSLRSRN_HSANPNPRLH	T4.1	3.06	83.4	55.25	15	17.7	19	17.6	1	0
H2A_HUMAN-H2B_HUMAN__BNC2_HUMAN__1353aa	BNC2_HUMAN	Q6ZN30	2	C	876	AGCNAAFPSR_SRDRHSANIN	T7.1	5.54	87.1	51.28	18	19.3	22	19.3	2	0
H2A_HUMAN-H2B_HUMAN__BNC2_HUMAN__1353aa	BNC2_HUMAN	Q6ZN30	1	C	880	AAFPSRRSRD_HSANINLHRK	T4.1	3	83.1	51.34	20	20.8	22	21.4	1	0
H2A_HUMAN-H2B_HUMAN__ETV3L_HUMAN__615aa	ETV3L_HUMAN	Q6ZN32	1	C	96	KPQMNYDKLS_ALRYYYNKRI	T2.1	2.31	81.8	71.12	11	12.5	14	11.7	2	0
H2A_HUMAN-H2B_HUMAN__ETV3L_HUMAN__615aa	ETV3L_HUMAN	Q6ZN32	1	C	99	MNYDKLSRAL_YYYNKRILHK	T5.1	1.49	80.7	77.06	11	12.2	14	12.3	2	0
H2A_HUMAN-H2B_HUMAN__ZN574_HUMAN__1150aa	ZN574_HUMAN	Q6ZN55	1	C	410	FVNLTKFLYH_RTHGVGGVPL	T5.1	3.41	77.1	47.06	18	19.7	20	19.8	3	0
H2A_HUMAN-H2B_HUMAN__ZN574_HUMAN__1150aa	ZN574_HUMAN	Q6ZN55	1	C	411	VNLTKFLYHR_THGVGGVPLP	T2.1	1.27	83	39.78	17	19	20	20	2	0
H2A_HUMAN-H2B_HUMAN__ZFP2_HUMAN__715aa	ZFP2_HUMAN	Q6ZN57	2	C	455	KAFSRSTNLT_HQRTHT????	T3.1	5.92	82.2	48.47	25	25.7	26	25.3	1	0
H2A_HUMAN-H2B_HUMAN__ZFP2_HUMAN__715aa	ZFP2_HUMAN	Q6ZN57	2	C	458	SRSTNLTRHQ_THT???????	T7.1	2.86	81.9	45.5	26	26.3	27	25.8	2	0
H2A_HUMAN-H2B_HUMAN__Z705A_HUMAN__554aa	Z705A_HUMAN	Q6ZN79	4	C	188	EKAYTNCFRL_RHKMTHTGER	T3.1	5.12	86.5	62.5	21	22.3	24	22.2	1	0
H2A_HUMAN-H2B_HUMAN__Z705A_HUMAN__554aa	Z705A_HUMAN	Q6ZN79	1	C	216	GKAFTQCSHL_RHEKTHTGER	T5.1	2.53	73.4	53.47	21	22	24	21.8	1	0
H2A_HUMAN-H2B_HUMAN__RN111_HUMAN__1248aa	RN111_HUMAN	Q6ZNA4	1	C	213	HGSSLRRLPC_KRFVKNNSSQ	T4.1	3.45	89	23.11	13	14.5	17	16.3	1	0
H2A_HUMAN-H2B_HUMAN__RN111_HUMAN__1248aa	RN111_HUMAN	Q6ZNA4	2	C	239	KERILMQRKK_EVLARRKYAL	T5.1	4.12	94.9	36.16	19	20.5	22	20.5	1	0
H2A_HUMAN-H2B_HUMAN__ZN704_HUMAN__666aa	ZN704_HUMAN	Q6ZNC4	1	C	386	RKPRGEGKKC_KVYGMENRDM	T4.1	4.56	89	56.72	13	16	20	17.2	2	0
H2A_HUMAN-H2B_HUMAN__ZN704_HUMAN__666aa	ZN704_HUMAN	Q6ZNC4	1	C	394	KCRKVYGMEN_DMWCTACRWK	T3.1	3.68	92	57.5	16	17.8	21	18.2	2	0
H2A_HUMAN-H2B_HUMAN__DBX2_HUMAN__593aa	DBX2_HUMAN	Q6ZNG2	1	C	190	NSKARRGILR_AVFSEDQRKA	T5.1	3.45	81.1	40.91	12	14.3	17	14.8	2	0
H2A_HUMAN-H2B_HUMAN__RBM44_HUMAN__1305aa	RBM44_HUMAN	Q6ZP01	1	C	475	NQTVDVSTDF_ACFTTSRATS	T8.1	2.36	89.2	26.61	15	17	19	18.4	1	0
H2A_HUMAN-H2B_HUMAN__RBM44_HUMAN__1305aa	RBM44_HUMAN	Q6ZP01	1	C	482	TDFRACFTTS_ATSARPSVVS	T2.1	2.39	87.1	25.2	17	17.8	19	18.9	1	0
H2A_HUMAN-H2B_HUMAN__RBM44_HUMAN__1305aa	RBM44_HUMAN	Q6ZP01	1	C	993	QFIPPNTLNL_SFTKIIKRLA	T5.1	1.52	82.5	44.41	18	19.3	21	20.5	3	0
H2A_HUMAN-H2B_HUMAN__FOXI2_HUMAN__572aa	FOXI2_HUMAN	Q6ZQN5	1	C	193	EKMFDNGNFR_KRKRRAEASA	T5.1	3.36	78.7	35.44	16	18.5	21	19.4	2	0
H2A_HUMAN-H2B_HUMAN__ZN818_HUMAN__390aa	ZN818_HUMAN	Q6ZRF7	4	C	26	LPRPLTSLYI_LSILERNHMN	T3.1	5.3	79.9	33.56	11	14.2	16	15	3	0
H2A_HUMAN-H2B_HUMAN__ZN818_HUMAN__390aa	ZN818_HUMAN	Q6ZRF7	2	C	32	SLYIRLSILE_NHMNMTYMAK	T5.1	3.89	78.4	32.28	15	17.5	21	17.1	1	0
H2A_HUMAN-H2B_HUMAN__ZN818_HUMAN__390aa	ZN818_HUMAN	Q6ZRF7	1	C	103	ECGKAFTQGS_FINHQIVHTG	T2.1	5.42	80.4	40.47	17	17.8	19	18.5	1	0
H2A_HUMAN-H2B_HUMAN__ZN662_HUMAN__680aa	ZN662_HUMAN	Q6ZS27	2	C	134	WFGKTCEEKS_LGRWPGYLNG	T5.1	2.68	82.3	28.38	12	14.3	18	15	1	0
H2A_HUMAN-H2B_HUMAN__ZN662_HUMAN__680aa	ZN662_HUMAN	Q6ZS27	1	C	412	VLIKHQRRHA_DKPYNCQISH	T2.1	5.7	84.2	44.88	24	25.2	26	25.2	1	0
H2A_HUMAN-H2B_HUMAN__ZBT49_HUMAN__1019aa	ZBT49_HUMAN	Q6ZSB9	1	C	217	FKQPNYYYKL_NFYSKQYHKH	T3.1	1.57	92.6	24.89	14	15.7	18	16.8	1	0
H2A_HUMAN-H2B_HUMAN__ZN621_HUMAN__693aa	ZN621_HUMAN	Q6ZSS3	1	C	145	TFNLNPNLIL_GGMKFYECKE	T8.1	3.43	81.1	29.55	17	19.3	22	20.1	1	0
H2A_HUMAN-H2B_HUMAN__ZN621_HUMAN__693aa	ZN621_HUMAN	Q6ZSS3	1	C	161	YECKECGKIF_YNSKLIRHQM	T6.1	3.62	84.9	49.72	17	18.2	20	18.5	2	0
H2A_HUMAN-H2B_HUMAN__TSH1_HUMAN__1331aa	TSH1_HUMAN	Q6ZSZ6	1	C	3	????????MP_RKQQAPRRSA	T7.1	5.9	86.1	17.84	21	22.3	23	22.8	1	0
H2A_HUMAN-H2B_HUMAN__TSH1_HUMAN__1331aa	TSH1_HUMAN	Q6ZSZ6	1	C	290	SEKTKRWSKP_KRSLMEMEGK	T5.1	5.62	79.1	25.08	14	16.8	19	17.3	1	0
H2A_HUMAN-H2B_HUMAN__TSH1_HUMAN__1331aa	TSH1_HUMAN	Q6ZSZ6	2	C	292	KTKRWSKPRK_SLMEMEGKED	T5.1	4.91	85.7	22.91	23	24.7	27	24.2	1	0
H2A_HUMAN-H2B_HUMAN__TSH1_HUMAN__1331aa	TSH1_HUMAN	Q6ZSZ6	2	C	953	WLANVKYQLR_TGGTKFLKNL	T3.1	3.61	90.3	57.88	22	23.7	26	23.4	1	0
H2A_HUMAN-H2B_HUMAN__ZN826_HUMAN__431aa	ZN826_HUMAN	Q6ZT77	4	C	64	LVNMRRFILE_NSTNVKNVAK	T5.1	2.67	76.1	29.44	10	13.2	16	13.9	1	0
H2A_HUMAN-H2B_HUMAN__S31F1_HUMAN__1589aa	S31F1_HUMAN	Q6ZU69	4	C	313	MHFQRWGLPR_VEESLRQLMP	T6.1	2.01	88.5	41.5	18	19	20	18.9	2	0
H2A_HUMAN-H2B_HUMAN__S31F1_HUMAN__1589aa	S31F1_HUMAN	Q6ZU69	2	C	602	LEFHIQKQLI_HRWGLPQKIQ	T5.1	3.86	76.8	38.09	18	19.3	20	19	1	0
H2A_HUMAN-H2B_HUMAN__FOXNB_HUMAN__429aa	FOXNB_HUMAN	Q6ZUU3	1	C	66	LPKMCLHMAV_HSKAQKTGPG	T5.1	5.29	97	19.33	20	20.7	22	21.4	1	0
H2A_HUMAN-H2B_HUMAN__RFX8_HUMAN__840aa	RFX8_HUMAN	Q6ZV50	1	C	79	RLVFPDLGTR_LGTRGSARYH	T2.1	4.06	78.2	56.06	11	11.8	14	13.8	3	0
H2A_HUMAN-H2B_HUMAN__RFX8_HUMAN__840aa	RFX8_HUMAN	Q6ZV50	2	C	83	PDLGTRRLGT_GSARYHYDGI	T7.1	2.09	84.8	51.31	10	11	13	11.6	2	0
H2A_HUMAN-H2B_HUMAN__STOX1_HUMAN__1243aa	STOX1_HUMAN	Q6ZVD7	2	C	959	NSVILDGLKR_QNFLQNVEGT	T5.1	3.06	88.2	27.86	20	20.7	21	20.8	1	0
H2A_HUMAN-H2B_HUMAN__PHLP2_HUMAN__1577aa	PHLP2_HUMAN	Q6ZVD8	1	C	160	RILLSGIYNV_KGKTQLHKWA	T7.1	1.28	75.2	79.31	22	24	25	24.2	1	0
H2A_HUMAN-H2B_HUMAN__PHLP2_HUMAN__1577aa	PHLP2_HUMAN	Q6ZVD8	1	C	1264	LIEVATEVPK_KTGYFAAPTQ	T2.1	2.81	72.8	30	19	19.8	21	19.6	1	0
H2A_HUMAN-H2B_HUMAN__UBP31_HUMAN__1606aa	UBP31_HUMAN	Q70CQ4	4	C	1234	KGLSFFKSAL_QKETRRSTDL	T5.1	1.81	83.1	43.28	10	11.8	13	12.5	1	0
H2A_HUMAN-H2B_HUMAN__RAPH1_HUMAN__1504aa	RAPH1_HUMAN	Q70E73	4	C	1240	RRGPPPAPPK_DQNTKLSRDW	T5.1	2.62	84.5	21.98	18	19.5	22	20.4	1	0
H2A_HUMAN-H2B_HUMAN__CR3L2_HUMAN__774aa	CR3L2_HUMAN	Q70SY1	1	C	300	SEEKALKKIR_KIKNKISAQE	T4.1	5.29	92.8	67.44	22	23.8	25	23.4	1	0
H2A_HUMAN-H2B_HUMAN__KCTD1_HUMAN__511aa	KCTD1_HUMAN	Q719H9	4	C	138	KQDRETGRFS_PCECLVVRVA	T2.1	4.25	83.4	51.25	21	22.8	24	23	1	0
H2A_HUMAN-H2B_HUMAN__CENPU_HUMAN__672aa	CENPU_HUMAN	Q71F23	2	C	4	???????MAP_GRRRPRPHRS	T1.1	3.82	90.5	23.55	18	19.7	22	19.9	1	0
H2A_HUMAN-H2B_HUMAN__CENPU_HUMAN__672aa	CENPU_HUMAN	Q71F23	2	C	7	????MAPRGR_RPRPHRSEGA	T3.1	2.53	96.3	24.42	16	17.8	21	18.1	1	0
H2A_HUMAN-H2B_HUMAN__CENPU_HUMAN__672aa	CENPU_HUMAN	Q71F23	2	C	10	?MAPRGRRRP_PHRSEGARRS	T6.1	5.61	97	22.55	16	18.8	23	18.9	1	0
H2A_HUMAN-H2B_HUMAN__CENPU_HUMAN__672aa	CENPU_HUMAN	Q71F23	1	C	304	KESQMLTNLK_KNAKMISDIE	T5.1	3.18	88.4	49.94	15	16.8	20	18.2	1	0
H2A_HUMAN-H2B_HUMAN__ILDR2_HUMAN__893aa	ILDR2_HUMAN	Q71H61	1	C	407	DRESFRHSQP_SKSEMLSRKN	T5.1	5.31	90.8	29.89	15	16.7	19	16.9	1	0
H2A_HUMAN-H2B_HUMAN__ILDR2_HUMAN__893aa	ILDR2_HUMAN	Q71H61	2	C	415	QPRSKSEMLS_KNFATGVPAV	T4.1	1.85	91.4	22.8	19	20.8	23	21.3	2	0
H2A_HUMAN-H2B_HUMAN__HAKAI_HUMAN__745aa	HAKAI_HUMAN	Q75N03	1	C	174	FMCSIVQGCK_TYLSQRDLQA	T2.1	4.64	89.1	72.38	18	19.7	22	20.1	1	0
H2A_HUMAN-H2B_HUMAN__HAKAI_HUMAN__745aa	HAKAI_HUMAN	Q75N03	1	C	189	QRDLQAHINH_HMRAGKPVTR	T3.1	0.69	92.7	59.5	17	18.8	21	19.7	3	0
H2A_HUMAN-H2B_HUMAN__HAKAI_HUMAN__745aa	HAKAI_HUMAN	Q75N03	1	C	192	LQAHINHRHM_AGKPVTRASL	T8.1	5.66	91.9	41.94	21	22.5	24	22	1	0
H2A_HUMAN-H2B_HUMAN__H1FNT_HUMAN__509aa	H1FNT_HUMAN	Q75WM6	4	C	187	RAKAKANARA_RTRRARPRAK	T5.1	2.64	90.6	35.31	15	16.5	19	17.4	2	0
H2A_HUMAN-H2B_HUMAN__ASXL2_HUMAN__1689aa	ASXL2_HUMAN	Q76L83	2	C	655	SITSPNRTGA_TLADIKAKAQ	T2.1	5.84	94.9	75.12	3	5.8	8	6.2	2	0
H2A_HUMAN-H2B_HUMAN__MARK2_HUMAN__1042aa	MARK2_HUMAN	Q7KZI7	4	C	146	EVFDYLVAHG_MKEKEARAKF	T3.1	4.91	78.8	68.56	16	18.8	21	20.1	2	0
H2A_HUMAN-H2B_HUMAN__MARK2_HUMAN__1042aa	MARK2_HUMAN	Q7KZI7	2	C	268	LRERVLRGKY_IPFYMSTDCE	T7.1	5.48	81.1	69.25	15	17.2	20	16.5	1	0
H2A_HUMAN-H2B_HUMAN__DDX46_HUMAN__1285aa	DDX46_HUMAN	Q7L014	4	C	163	QNKLEEEMRK_KERVEKWREE	T2.1	4.61	84.1	39.25	13	15.2	17	16.7	3	0
H2A_HUMAN-H2B_HUMAN__DDX46_HUMAN__1285aa	DDX46_HUMAN	Q7L014	2	C	171	RKRKERVEKW_EEQRKKAMEN	T4.1	4.57	91.8	44	16	18	19	17.8	2	0
H2A_HUMAN-H2B_HUMAN__DPPA4_HUMAN__558aa	DPPA4_HUMAN	Q7L190	1	C	96	SKLPPVNLIH_DILRAWCQQL	T3.1	1.82	87.8	69.62	10	11.5	14	12	2	0
H2A_HUMAN-H2B_HUMAN__DPPA4_HUMAN__558aa	DPPA4_HUMAN	Q7L190	1	C	100	PVNLIHRDIL_AWCQQLKLSS	T4.1	1.66	83.1	73.38	10	12.2	15	12.3	1	0
H2A_HUMAN-H2B_HUMAN__ZN765_HUMAN__777aa	ZN765_HUMAN	Q7L2R6	2	C	514	SFKSNLERHR_IYTGEKLHV?	T2.1	4.05	78.1	49.34	26	27.5	28	26.9	1	0
H2A_HUMAN-H2B_HUMAN__CENPQ_HUMAN__522aa	CENPQ_HUMAN	Q7L2Z9	2	C	17	ASKKNAQQLK_NPKRKKDNEE	T5.1	4.36	95.3	21.69	16	18.3	21	19.3	1	0
H2A_HUMAN-H2B_HUMAN__ZN771_HUMAN__571aa	ZN771_HUMAN	Q7L3S4	1	C	279	RLSSHFIRHR_AHMRRRLYIC	T7.1	3.67	82.5	46.19	18	19.2	20	20.4	2	0
H2A_HUMAN-H2B_HUMAN__ZN771_HUMAN__571aa	ZN771_HUMAN	Q7L3S4	1	C	283	HFIRHRRAHM_RRLYICAGCG	T6.1	4.77	87	38	20	21	22	21.3	2	0
H2A_HUMAN-H2B_HUMAN__MCM10_HUMAN__1129aa	MCM10_HUMAN	Q7L590	1	C	863	PKIGGETLLP_GEEHAKFLNS	T5.1	3.72	84.3	31.08	14	16.2	17	17.6	1	0
H2A_HUMAN-H2B_HUMAN__ZN627_HUMAN__715aa	ZN627_HUMAN	Q7L945	1	C	157	ALSYHRSFPV_ERTHPGGKPY	T5.1	4.97	74.4	27.11	15	16.7	19	16.7	1	0
H2A_HUMAN-H2B_HUMAN__ZN627_HUMAN__715aa	ZN627_HUMAN	Q7L945	1	C	159	SYHRSFPVRE_THPGGKPYDC	T1.1	3.21	75.3	27.52	15	17.2	20	18.2	1	0
H2A_HUMAN-H2B_HUMAN__KDM3B_HUMAN__2015aa	KDM3B_HUMAN	Q7LBC6	4	C	921	LHKCRECRLE_YRKFKEQEQD	T2.1	5.56	77.1	53.44	21	22.8	24	22.6	2	0
H2A_HUMAN-H2B_HUMAN__CHM1B_HUMAN__453aa	CHM1B_HUMAN	Q7LBR1	1	C	20	NLKFAAKELS_SAKKCDKEEK	T2.1	5.37	89.7	77.31	21	22	23	22.2	1	0
H2A_HUMAN-H2B_HUMAN__BHA15_HUMAN__443aa	BHA15_HUMAN	Q7RTS1	1	C	85	QRRLESNERE_QRMHKLNNAF	T2.1	5.73	89.2	53.22	19	20	21	21.3	1	0
H2A_HUMAN-H2B_HUMAN__SSX9_HUMAN__442aa	SSX9_HUMAN	Q7RTT3	1	C	159	EKINKASGPK_GKHAWTHRLR	T1.1	1.43	87.1	34	13	14	16	15.3	2	0
H2A_HUMAN-H2B_HUMAN__SSX9_HUMAN__442aa	SSX9_HUMAN	Q7RTT3	1	C	171	KHAWTHRLRE_KQLVIYEEIS	T7.1	1.47	87.8	29.8	15	16.7	18	17.7	1	0
H2A_HUMAN-H2B_HUMAN__SSX8_HUMAN__441aa	SSX8_HUMAN	Q7RTT4	4	C	158	EKINKRSGPK_GRHAWTHRLR	T1.1	2.66	84.8	42.56	9	11	14	12.1	3	0
H2A_HUMAN-H2B_HUMAN__SSX8_HUMAN__441aa	SSX8_HUMAN	Q7RTT4	2	C	166	PKRGRHAWTH_LRERNQLVIY	T4.1	4.25	85.9	39.72	8	10.7	16	10.8	1	0
H2A_HUMAN-H2B_HUMAN__SSX8_HUMAN__441aa	SSX8_HUMAN	Q7RTT4	2	C	170	RHAWTHRLRE_NQLVIYEEIR	T6.1	5.2	91.5	31.69	12	12.7	13	13.9	2	0
H2A_HUMAN-H2B_HUMAN__SSX7_HUMAN__442aa	SSX7_HUMAN	Q7RTT5	2	C	10	?MNGDDAFAR_PRAGAQIPEK	T1.1	5.95	89.6	29.28	21	22	23	22.2	1	0
H2A_HUMAN-H2B_HUMAN__SSX7_HUMAN__442aa	SSX7_HUMAN	Q7RTT5	1	C	159	EKINKTSGPK_GKHAWTHRLR	T2.1	4.73	83	28.47	15	16.7	20	18	1	0
H2A_HUMAN-H2B_HUMAN__SSX7_HUMAN__442aa	SSX7_HUMAN	Q7RTT5	2	C	167	PKRGKHAWTH_LRERKQLVIY	T6.1	4.59	96.8	84.62	2	2.5	3	2.6	2	0
H2A_HUMAN-H2B_HUMAN__SSX7_HUMAN__442aa	SSX7_HUMAN	Q7RTT5	2	C	169	RGKHAWTHRL_ERKQLVIYEE	T1.1	1.01	89.6	84.75	1	2.2	3	3.4	2	0
H2A_HUMAN-H2B_HUMAN__SSX7_HUMAN__442aa	SSX7_HUMAN	Q7RTT5	2	C	171	KHAWTHRLRE_KQLVIYEEIS	T2.1	2.09	90.7	60.12	2	4.5	7	4.5	2	0
H2A_HUMAN-H2B_HUMAN__SSX6_HUMAN__442aa	SSX6_HUMAN	Q7RTT6	4	C	167	PKRGKHAWTH_LRERKQLVIY	T6.1	4.43	95.3	81.44	2	3	5	3.2	3	0
H2A_HUMAN-H2B_HUMAN__SSX6_HUMAN__442aa	SSX6_HUMAN	Q7RTT6	2	C	169	RGKHAWTHRL_ERKQLVIYEE	T1.1	1.13	88.5	83.81	2	2.3	3	3.4	3	0
H2A_HUMAN-H2B_HUMAN__SSX6_HUMAN__442aa	SSX6_HUMAN	Q7RTT6	2	C	171	KHAWTHRLRE_KQLVIYEEIS	T2.1	2.03	89.6	60.47	2	4.3	6	4.5	3	0
H2A_HUMAN-H2B_HUMAN__TCF24_HUMAN__421aa	TCF24_HUMAN	Q7RTU0	1	C	135	YLHPVKKWPM_SRLYIGATGQ	T4.1	2.66	84.9	28.52	15	17.2	20	18.1	2	0
H2A_HUMAN-H2B_HUMAN__TCF23_HUMAN__468aa	TCF23_HUMAN	Q7RTU1	1	C	93	ARERSRVRTL_QAFLALQAAL	T5.1	4.87	83.8	65.5	14	16	19	16.4	1	0
H2A_HUMAN-H2B_HUMAN__OLIG3_HUMAN__526aa	OLIG3_HUMAN	Q7RTU3	1	C	93	QLRLKINGRE_KRMHDLNLAM	T3.1	4.04	91.2	61.69	15	16.7	21	17.5	1	0
H2A_HUMAN-H2B_HUMAN__BHA09_HUMAN__489aa	BHA09_HUMAN	Q7RTU4	2	C	59	AEEPAGRRRA_PVRSKARRMA	T3.1	2.72	95.8	43.47	12	14.3	17	15.2	3	0
H2A_HUMAN-H2B_HUMAN__BHA09_HUMAN__489aa	BHA09_HUMAN	Q7RTU4	1	C	62	PAGRRRARPV_SKARRMAANV	T1.1	2.05	86.2	41.25	12	15	19	15.9	2	0
H2A_HUMAN-H2B_HUMAN__BHA09_HUMAN__489aa	BHA09_HUMAN	Q7RTU4	2	C	66	RRARPVRSKA_RMAANVRERK	T5.1	3.62	92.2	56.47	14	14.8	17	15	1	0
H2A_HUMAN-H2B_HUMAN__BHA09_HUMAN__489aa	BHA09_HUMAN	Q7RTU4	2	C	67	RARPVRSKAR_MAANVRERKR	T2.1	5.5	92	56.41	13	14.5	16	14.6	3	0
H2A_HUMAN-H2B_HUMAN__ASCL5_HUMAN__532aa	ASCL5_HUMAN	Q7RTU5	2	C	28	PWAGSEKAAK_GPSKSWYPRA	T5.1	4.86	89.4	26.58	13	15.7	20	16.6	1	0
H2A_HUMAN-H2B_HUMAN__ASCL5_HUMAN__532aa	ASCL5_HUMAN	Q7RTU5	4	C	160	YPFEPAFIQK_NERERQRVKC	T7.1	4.87	88.2	45.03	17	18.3	22	18.5	3	0
H2A_HUMAN-H2B_HUMAN__ASCL5_HUMAN__532aa	ASCL5_HUMAN	Q7RTU5	4	C	163	EPAFIQKRNE_ERQRVKCVNE	T4.1	1.71	86.9	52.06	15	16.8	21	17.4	2	0
H2A_HUMAN-H2B_HUMAN__ASCL5_HUMAN__532aa	ASCL5_HUMAN	Q7RTU5	1	C	165	AFIQKRNERE_QRVKCVNEGY	T2.1	5.99	88.9	53.19	15	17.3	19	18.1	1	0
H2A_HUMAN-H2B_HUMAN__ASCL5_HUMAN__532aa	ASCL5_HUMAN	Q7RTU5	4	C	167	IQKRNERERQ_VKCVNEGYAR	T2.1	5.42	85.1	52.09	14	16.2	19	16.3	1	0
H2A_HUMAN-H2B_HUMAN__SCX_HUMAN__455aa	SCX_HUMAN	Q7RTU7	1	C	77	GGRPGREPRQ_HTANARERDR	T3.1	3.43	93.9	53.5	5	6.3	8	7.6	1	0
H2A_HUMAN-H2B_HUMAN__SCX_HUMAN__455aa	SCX_HUMAN	Q7RTU7	1	C	85	RQRHTANARE_DRTNSVNTAF	T2.1	5.27	90.2	57.31	4	5.3	6	6	1	0
H2A_HUMAN-H2B_HUMAN__ZN367_HUMAN__604aa	ZN367_HUMAN	Q7RTV3	4	C	29	PVIFCHDSPK_VLVSVIRTTP	T5.1	3.17	90.6	28.42	17	18.8	22	20	1	0
H2A_HUMAN-H2B_HUMAN__ZN367_HUMAN__604aa	ZN367_HUMAN	Q7RTV3	1	C	149	LKDGIRRGRP_ADTVRDLINE	T4.1	2.17	85.1	38.41	24	25.2	28	25.2	1	0
H2A_HUMAN-H2B_HUMAN__APTX_HUMAN__610aa	APTX_HUMAN	Q7Z2E3	4	C	43	LPHLEAVVIG_GPETKITDKK	T3.1	1.39	95.1	92.69	2	2.2	3	3.1	3	0
H2A_HUMAN-H2B_HUMAN__APTX_HUMAN__610aa	APTX_HUMAN	Q7Z2E3	4	C	56	ETKITDKKCS_QQVQLKAECN	T5.1	2.65	91.3	90.69	2	2.7	3	3	3	0
H2A_HUMAN-H2B_HUMAN__TRM1L_HUMAN__987aa	TRM1L_HUMAN	Q7Z2T5	1	C	195	HCIICSATIT_RTDMLGHVRR	T1.1	5.29	75.7	68.44	19	20.3	22	20.5	1	0
H2A_HUMAN-H2B_HUMAN__ZCCHV_HUMAN__1156aa	ZCCHV_HUMAN	Q7Z2W4	4	C	158	EICKSYKGEG_QQICNQQPPC	T5.1	5.69	79.1	57.5	24	25.7	26	25.9	1	0
H2A_HUMAN-H2B_HUMAN__ZCCHV_HUMAN__1156aa	ZCCHV_HUMAN	Q7Z2W4	1	C	246	SHRRNMAYRA_SKSRDRFFQG	T5.1	3.58	83.8	26.61	12	13.8	17	15.8	1	0
H2A_HUMAN-H2B_HUMAN__ZCCHV_HUMAN__1156aa	ZCCHV_HUMAN	Q7Z2W4	1	C	250	NMAYRARSKS_DRFFQGSQEF	T7.1	5.63	85.1	23.98	13	15.8	20	16.7	1	0
H2A_HUMAN-H2B_HUMAN__GVIN1_HUMAN__2676aa	GVIN1_HUMAN	Q7Z2Y8	1	C	2349	SDCLLVLRDG_NFPFKNYRQA	T2.1	3.75	63.2	66.88	27	27.5	28	26.8	1	0
H2A_HUMAN-H2B_HUMAN__TICRR_HUMAN__2164aa	TICRR_HUMAN	Q7Z2Z1	2	C	913	KDTVQEVTKV_RNLFNQELLS	T5.1	0.82	82.6	45.59	6	8	10	9.8	2	0
H2A_HUMAN-H2B_HUMAN__TICRR_HUMAN__2164aa	TICRR_HUMAN	Q7Z2Z1	2	C	914	DTVQEVTKVR_NLFNQELLSP	T7.1	4.35	87.4	48.75	6	7.8	10	8.2	1	0
H2A_HUMAN-H2B_HUMAN__TICRR_HUMAN__2164aa	TICRR_HUMAN	Q7Z2Z1	1	C	1015	GDEISLRRSP_IKQLSFSRTH	T5.1	5.16	74.8	24.59	16	17	19	17.6	1	0
H2A_HUMAN-H2B_HUMAN__SETX_HUMAN__2931aa	SETX_HUMAN	Q7Z333	4	C	1294	AEKLGLKKGP_KAYELSQRSL	T5.1	0.81	68.6	31.53	11	14	17	14.8	3	0
H2A_HUMAN-H2B_HUMAN__HDX_HUMAN__944aa	HDX_HUMAN	Q7Z353	1	C	432	LTVPWITGCS_KRALQDRTQF	T5.1	3.45	88	31.67	17	18.5	21	19.4	1	0
H2A_HUMAN-H2B_HUMAN__ZN550_HUMAN__676aa	ZN550_HUMAN	Q7Z398	1	C	214	KCKQCGKGFN_KWYLVRHQRV	T6.1	3.76	86.8	45.91	19	22.5	25	22.4	1	0
H2A_HUMAN-H2B_HUMAN__ZN550_HUMAN__676aa	ZN550_HUMAN	Q7Z398	1	C	220	KGFNRKWYLV_HQRVHTGMKP	T2.1	5.76	79.2	50.5	21	22	24	21.8	1	0
H2A_HUMAN-H2B_HUMAN__ZN550_HUMAN__676aa	ZN550_HUMAN	Q7Z398	2	C	419	KRRSHLLQHQ_VHT???????	T6.1	4.43	84.5	53	24	24.8	26	24.5	1	0
H2A_HUMAN-H2B_HUMAN__NUP54_HUMAN__761aa	NUP54_HUMAN	Q7Z3B4	4	C	430	ELNAPTQFKG_LNELMSQIRM	T1.1	5.09	86.8	65.81	27	27.3	28	28	1	0
H2A_HUMAN-H2B_HUMAN__PARPT_HUMAN__911aa	PARPT_HUMAN	Q7Z3E1	4	C	358	KFFCRDHFGW_EYPESVIRLI	T5.1	5.05	72.7	68.94	19	23.2	25	23.2	1	0
H2A_HUMAN-H2B_HUMAN__PANKY_HUMAN__706aa	PANKY_HUMAN	Q7Z3H0	1	C	437	ALPLWRYQEL_IEKRKQEEEA	T8.1	5.52	91.8	44.91	20	20.7	22	20.2	1	0
H2A_HUMAN-H2B_HUMAN__SAMD7_HUMAN__700aa	SAMD7_HUMAN	Q7Z3H4	2	C	180	APHFEESWGQ_CRRLRKNTGN	T6.1	5.2	98.5	29.59	15	17.7	21	18	1	0
H2A_HUMAN-H2B_HUMAN__SAMD7_HUMAN__700aa	SAMD7_HUMAN	Q7Z3H4	2	C	183	FEESWGQRCR_LRKNTGNQKA	T2.1	2.79	97.3	30.03	15	17.2	20	17.3	1	0
H2A_HUMAN-H2B_HUMAN__RGPD4_HUMAN__2012aa	RGPD4_HUMAN	Q7Z3J3	4	C	597	GSGLNSFYDQ_EYIGRSVHYW	T6.1	5.34	82.7	84	12	16.3	18	15.2	1	0
H2A_HUMAN-H2B_HUMAN__RGPD4_HUMAN__2012aa	RGPD4_HUMAN	Q7Z3J3	2	C	1696	QIKLLKSEIR_LERNQEQEES	T2.1	2.76	75.9	35.06	19	20.3	22	21.5	1	0
H2A_HUMAN-H2B_HUMAN__RGPD4_HUMAN__2012aa	RGPD4_HUMAN	Q7Z3J3	1	C	1699	LLKSEIRRLE_NQEQEESAAN	T3.1	3.07	73.5	33.94	19	20	21	20	1	0
H2A_HUMAN-H2B_HUMAN__POGZ_HUMAN__1664aa	POGZ_HUMAN	Q7Z3K3	1	C	1002	AAEHFRNPQR_IRRWLRRFQA	T7.1	4.84	80	69.12	23	24.2	25	23.7	1	0
H2A_HUMAN-H2B_HUMAN__POGZ_HUMAN__1664aa	POGZ_HUMAN	Q7Z3K3	1	C	1005	HFRNPQRRIR_WLRRFQASQG	T8.1	3.37	80.4	73	24	24.7	26	23.8	1	0
H2A_HUMAN-H2B_HUMAN__POGZ_HUMAN__1664aa	POGZ_HUMAN	Q7Z3K3	1	C	1009	PQRRIRRWLR_FQASQGENLE	T6.1	5.64	83.9	67.44	24	24.7	26	23.9	1	0
H2A_HUMAN-H2B_HUMAN__MIER3_HUMAN__804aa	MIER3_HUMAN	Q7Z3K6	2	C	142	TSHETSDFFP_PLRSNTACDG	T6.1	3.92	94.2	38.25	13	16.2	19	16.1	1	0
H2A_HUMAN-H2B_HUMAN__MIER3_HUMAN__804aa	MIER3_HUMAN	Q7Z3K6	2	C	145	ETSDFFPRPL_SNTACDGDKE	T5.1	2.13	90.3	46.31	14	14.7	15	15.9	1	0
H2A_HUMAN-H2B_HUMAN__PIWL3_HUMAN__1136aa	PIWL3_HUMAN	Q7Z3Z3	1	C	6	?????MPGRA_TRARGRARRR	T6.1	4.91	74.2	22.06	19	21.8	24	21.9	1	0
H2A_HUMAN-H2B_HUMAN__PIWL4_HUMAN__1106aa	PIWL4_HUMAN	Q7Z3Z4	2	C	10	?MSGRARVKA_GIARSPSATE	T5.1	3.57	79.8	30.02	15	16.8	21	18.2	1	0
H2A_HUMAN-H2B_HUMAN__TMC6_HUMAN__1059aa	TMC6_HUMAN	Q7Z403	2	C	109	SQYYNRTVQL_CRSSRPLLGN	T5.1	0.93	78.6	32.34	20	21.5	23	22	1	0
H2A_HUMAN-H2B_HUMAN__TMC6_HUMAN__1059aa	TMC6_HUMAN	Q7Z403	2	C	114	RTVQLRCRSS_PLLGNFVRSA	T6.1	4.32	87.9	30.28	22	22.3	23	22	1	0
H2A_HUMAN-H2B_HUMAN__BNIPL_HUMAN__611aa	BNIPL_HUMAN	Q7Z465	2	C	283	WIRQCYRTLD_RLRKNLRALV	T3.1	2.07	91.6	71.62	19	20.8	23	20.5	2	0
H2A_HUMAN-H2B_HUMAN__BNIPL_HUMAN__611aa	BNIPL_HUMAN	Q7Z465	2	C	286	QCYRTLDRRL_KNLRALVVVH	T2.1	5.91	89.4	80.12	18	19.5	21	20.5	1	0
H2A_HUMAN-H2B_HUMAN__F220A_HUMAN__513aa	F220A_HUMAN	Q7Z4H9	1	C	2	?????????M_DRRGPLGTCL	T5.1	1.73	96.4	51.16	8	10	13	12.5	1	0
H2A_HUMAN-H2B_HUMAN__ZN438_HUMAN__1082aa	ZN438_HUMAN	Q7Z4V0	1	C	434	DQKLGTLKKY_SIMPKPIMVI	T5.1	4.67	84.2	24.39	14	16.7	20	17.2	1	0
H2A_HUMAN-H2B_HUMAN__HDGR2_HUMAN__925aa	HDGR2_HUMAN	Q7Z4V5	1	C	74	CKDKYGKPNK_KGFNEGLWEI	T1.1	4.27	84.2	71.69	21	22	23	22.5	1	0
H2A_HUMAN-H2B_HUMAN__Z804A_HUMAN__1463aa	Z804A_HUMAN	Q7Z570	1	C	19	SSTHLSNGHF_NIKGVFRGPL	T4.1	2.72	83.3	26.42	20	21.5	22	22.1	1	0
H2A_HUMAN-H2B_HUMAN__NANGN_HUMAN__442aa	NANGN_HUMAN	Q7Z5D8	1	C	125	HTLWAKFKLN_CPTIQESLSL	T2.1	2.99	82.3	57.06	15	17	19	18.3	1	0
H2A_HUMAN-H2B_HUMAN__NANGN_HUMAN__442aa	NANGN_HUMAN	Q7Z5D8	2	C	164	RKKYNKEMSK_KHKKKHMRWR	T2.1	2.93	87.3	47.28	10	12.5	17	13	1	0
H2A_HUMAN-H2B_HUMAN__NANGN_HUMAN__442aa	NANGN_HUMAN	Q7Z5D8	1	C	172	SKRKHKKKHM_WRSLCCQGWS	T8.1	3.01	89.5	36.25	14	17.8	22	18.7	1	0
H2A_HUMAN-H2B_HUMAN__NANGN_HUMAN__442aa	NANGN_HUMAN	Q7Z5D8	2	C	174	RKHKKKHMRW_SLCCQGWSRT	T8.1	5.98	92.6	40.75	9	13.7	19	14	1	0
H2A_HUMAN-H2B_HUMAN__RHG22_HUMAN__952aa	RHG22_HUMAN	Q7Z5H3	1	C	195	ERGLTEEGLF_MPGQANLVRD	T5.1	4.32	75	69.69	18	23	25	23	1	0
H2A_HUMAN-H2B_HUMAN__DHI1L_HUMAN__569aa	DHI1L_HUMAN	Q7Z5J1	2	C	298	PVTAWEVQVP_VRRLCRGLAR	T5.1	4.76	89.9	20.5	18	19.7	22	19.5	1	0
H2A_HUMAN-H2B_HUMAN__DHI1L_HUMAN__569aa	DHI1L_HUMAN	Q7Z5J1	2	C	300	TAWEVQVPRV_RLCRGLARPH	T5.1	1.52	89.9	23.2	14	17.3	21	18.2	1	0
H2A_HUMAN-H2B_HUMAN__RAI1_HUMAN__2160aa	RAI1_HUMAN	Q7Z5J4	1	C	1322	GAMKTKVLPP_KGRGLKLEAI	T1.1	1.5	89.4	81.62	2	2.5	3	3.3	2	0
H2A_HUMAN-H2B_HUMAN__RAI1_HUMAN__2160aa	RAI1_HUMAN	Q7Z5J4	1	C	1325	KTKVLPPRKG_GLKLEAIVQK	T2.1	3.57	90.9	63.12	2	3.3	5	5.2	2	0
H2A_HUMAN-H2B_HUMAN__WAPL_HUMAN__1444aa	WAPL_HUMAN	Q7Z5K2	2	C	298	LRPTNCRTYC_ANKTKSSQGA	T4.1	4.88	86.7	21.86	17	18.8	21	19.5	1	0
H2A_HUMAN-H2B_HUMAN__BN3D2_HUMAN__546aa	BN3D2_HUMAN	Q7Z5W3	1	C	204	LVEPQPWKCY_AAARRLRKLG	T2.1	2.97	81.4	67.75	12	13.5	18	14.8	1	0
H2A_HUMAN-H2B_HUMAN__BN3D2_HUMAN__546aa	BN3D2_HUMAN	Q7Z5W3	1	C	208	QPWKCYRAAA_RLRKLGLHDF	T6.1	2.31	86.7	63.47	13	14.8	17	15.1	2	0
H2A_HUMAN-H2B_HUMAN__SNX20_HUMAN__570aa	SNX20_HUMAN	Q7Z614	2	C	172	QEYLGLLYAI_CVRRSREFLD	T2.1	5.71	79	65	20	21.7	23	21.9	1	0
H2A_HUMAN-H2B_HUMAN__SNX20_HUMAN__570aa	SNX20_HUMAN	Q7Z614	2	C	176	GLLYAIRCVR_SREFLDFLTR	T2.1	5.88	79	73	19	21.7	24	21.9	1	0
H2A_HUMAN-H2B_HUMAN__ARHG8_HUMAN__850aa	ARHG8_HUMAN	Q7Z628	4	C	414	FLFQDILVLT_PVTRNERHSY	T2.1	4.4	90.7	91.12	3	3.3	4	3.5	2	0
H2A_HUMAN-H2B_HUMAN__ARHG8_HUMAN__850aa	ARHG8_HUMAN	Q7Z628	4	C	428	RNERHSYQVY_QPIPVQELVL	T5.1	5.78	90.5	91.12	3	3	3	3.4	1	0
H2A_HUMAN-H2B_HUMAN__RBBP6_HUMAN__2046aa	RBBP6_HUMAN	Q7Z6E9	1	C	73	LIPKNSSVIV_RIPIGGVKST	T5.1	5.58	83.6	83.44	13	15.7	17	16	1	0
H2A_HUMAN-H2B_HUMAN__RBBP6_HUMAN__2046aa	RBBP6_HUMAN	Q7Z6E9	1	C	74	IPKNSSVIVR_IPIGGVKSTS	T3.1	4.19	90.1	78.81	14	15.3	16	15.3	1	0
H2A_HUMAN-H2B_HUMAN__ANS1B_HUMAN__1502aa	ANS1B_HUMAN	Q7Z6G8	1	C	957	LHDDPPQKPP_SITLREPSGN	T6.1	4.98	89.7	25.69	15	16.8	18	18	1	0
H2A_HUMAN-H2B_HUMAN__FGD2_HUMAN__909aa	FGD2_HUMAN	Q7Z6J4	1	C	365	VIQVGAQFQV_TRIDVAGMKV	T2.1	4.97	73.1	80.12	25	26.2	27	26	1	0
H2A_HUMAN-H2B_HUMAN__THAP5_HUMAN__649aa	THAP5_HUMAN	Q7Z6K1	4	C	3	????????MP_YCAAICCKNR	T2.1	5.93	78.7	56.22	17	17.3	18	18.9	1	0
H2A_HUMAN-H2B_HUMAN__THAP5_HUMAN__649aa	THAP5_HUMAN	Q7Z6K1	2	C	14	YCAAICCKNR_GRNNKDRKLS	T1.1	4.41	83.1	57.88	20	20.7	22	21.3	1	0
H2A_HUMAN-H2B_HUMAN__TMCO2_HUMAN__436aa	TMCO2_HUMAN	Q7Z6W1	1	C	73	LGIGIYALWK_SIQSIQKTLL	T1.1	3.53	89	50	10	11.8	15	12.5	1	0
H2A_HUMAN-H2B_HUMAN__DNJB7_HUMAN__563aa	DNJB7_HUMAN	Q7Z6W7	2	C	240	EEGFAKECSW_TQSFNNYSPN	T6.1	3.46	96.5	20.36	17	19.2	21	19.8	1	0
H2A_HUMAN-H2B_HUMAN__ANR37_HUMAN__412aa	ANR37_HUMAN	Q7Z713	2	C	141	PDRNDCVAVL_QKRSLGSVEN	T3.1	3.14	98.1	34.91	11	14.3	19	14.7	1	0
H2A_HUMAN-H2B_HUMAN__ANR37_HUMAN__412aa	ANR37_HUMAN	Q7Z713	2	C	144	NDCVAVLRQK_SLGSVENTSG	T5.1	2.66	97.2	39.34	11	13.2	16	15.2	1	0
H2A_HUMAN-H2B_HUMAN__PXK_HUMAN__832aa	PXK_HUMAN	Q7Z7A4	1	C	141	IALQQVSMFF_SEPKWEVVEP	T2.1	2.92	79.1	58.97	23	24.8	26	25.4	1	0
H2A_HUMAN-H2B_HUMAN__PXK_HUMAN__832aa	PXK_HUMAN	Q7Z7A4	2	C	549	LSSQAVNGMS_GALLSSIQNF	T8.1	5.66	88.7	24.95	21	22.2	23	22.3	1	0
H2A_HUMAN-H2B_HUMAN__STRA8_HUMAN__584aa	STRA8_HUMAN	Q7Z7C7	2	C	54	LQELEHRVAR_RLSQARHRAT	T5.1	1.45	83.5	44.5	12	14.5	17	15.3	2	0
H2A_HUMAN-H2B_HUMAN__STRA8_HUMAN__584aa	STRA8_HUMAN	Q7Z7C7	2	C	55	QELEHRVARR_LSQARHRATL	T3.1	5.23	90.5	45.69	12	14.7	20	15.4	2	0
H2A_HUMAN-H2B_HUMAN__STRA8_HUMAN__584aa	STRA8_HUMAN	Q7Z7C7	1	C	62	ARRRLSQARH_ATLAALFNNL	T3.1	3.78	88.6	43.38	15	18	22	19.1	1	0
H2A_HUMAN-H2B_HUMAN__KHDC4_HUMAN__868aa	KHDC4_HUMAN	Q7Z7F0	1	C	14	GSATHPGAGG_RSKWDQPAPA	T5.1	2.38	92.1	30.2	17	18.5	21	18.7	1	0
H2A_HUMAN-H2B_HUMAN__KHDC4_HUMAN__868aa	KHDC4_HUMAN	Q7Z7F0	4	C	462	PLPSQPQAQK_RFTEELPDER	T5.1	3.93	91.1	24.5	19	19.8	21	22	2	0
H2A_HUMAN-H2B_HUMAN__RM10_HUMAN__515aa	RM10_HUMAN	Q7Z7H8	2	C	35	TVRYGSKAVT_HRRVMHFQRQ	T3.1	2.32	87.7	35.78	23	23.8	25	24	1	0
H2A_HUMAN-H2B_HUMAN__DPPA2_HUMAN__552aa	DPPA2_HUMAN	Q7Z7J5	1	C	97	TILPPINKVC_DTLRDWCQQL	T3.1	2.85	86.6	68.88	12	12.5	13	12.9	1	0
H2A_HUMAN-H2B_HUMAN__DPPA2_HUMAN__552aa	DPPA2_HUMAN	Q7Z7J5	1	C	101	PINKVCRDTL_DWCQQLGLST	T4.1	2.2	82.4	74	11	12.8	14	13.2	1	0
H2A_HUMAN-H2B_HUMAN__DPPA2_HUMAN__552aa	DPPA2_HUMAN	Q7Z7J5	1	C	145	PEMSQETRLQ_CSRKRKAVTK	T2.1	5.64	79.9	24.02	15	17.2	19	18	1	0
H2A_HUMAN-H2B_HUMAN__DPPA2_HUMAN__552aa	DPPA2_HUMAN	Q7Z7J5	1	C	148	SQETRLQRCS_KRKAVTKRAR	T1.1	3.36	76.6	23.75	15	17.2	20	18	3	0
H2A_HUMAN-H2B_HUMAN__CENPV_HUMAN__529aa	CENPV_HUMAN	Q7Z7K6	1	C	5	??????MRRS_SSAAAKLRGQ	T1.1	3.64	87.8	28.17	15	17	20	17.9	1	0
H2A_HUMAN-H2B_HUMAN__SLN11_HUMAN__1155aa	SLN11_HUMAN	Q7Z7L1	1	C	834	YELLKAMRKK_VVQLSDACDM	T4.1	5.88	74.6	46.16	23	24.8	26	25.2	1	0
H2A_HUMAN-H2B_HUMAN__MEGF8_HUMAN__3099aa	MEGF8_HUMAN	Q7Z7M0	1	C	1979	NGSCTSENDC_INQREVFWAG	T1.1	1.69	62.3	47.47	26	26.7	27	26.8	1	0
H2A_HUMAN-H2B_HUMAN__RALYL_HUMAN__545aa	RALYL_HUMAN	Q86SE5	1	C	160	PRAVIPLKRP_VAVTTTRRGK	T4.1	4.87	91.8	28.92	14	17	21	17.8	1	0
H2A_HUMAN-H2B_HUMAN__PCGF5_HUMAN__510aa	PCGF5_HUMAN	Q86SE9	1	C	214	DHTMEFIYMT_WRLRGENFRC	T4.1	4.54	88.1	68.5	21	22.3	24	23.2	1	0
H2A_HUMAN-H2B_HUMAN__ANR23_HUMAN__559aa	ANR23_HUMAN	Q86SG2	1	C	284	AASVTPVQLA_DWQRGIREAL	T5.1	3.63	82.3	63.75	21	24.2	26	24.8	1	0
H2A_HUMAN-H2B_HUMAN__DPCA2_HUMAN__426aa	DPCA2_HUMAN	Q86SG4	4	C	75	PLSLPPCPRE_LKGMLKEIKP	T4.1	4.68	87.3	28.22	15	17	19	17.5	1	0
H2A_HUMAN-H2B_HUMAN__DPCA2_HUMAN__426aa	DPCA2_HUMAN	Q86SG4	1	C	118	SRSPERPLQR_ERRYLQRRRE	T5.1	3.11	83.9	34.41	11	13.7	18	15.2	1	0
H2A_HUMAN-H2B_HUMAN__DPCA2_HUMAN__426aa	DPCA2_HUMAN	Q86SG4	1	C	126	QRRERRYLQR_REKLMLARRG	T6.1	5.02	89.9	33.47	10	13.5	19	14.3	2	0
H2A_HUMAN-H2B_HUMAN__DPCA2_HUMAN__426aa	DPCA2_HUMAN	Q86SG4	1	C	149	LQKMEMPKQT_HRKLKVLEMP	T1.1	4.92	85.2	25.2	13	15	18	16.2	1	0
H2A_HUMAN-H2B_HUMAN__UBP37_HUMAN__1233aa	UBP37_HUMAN	Q86T82	4	C	63	LSHNIKNVVL_PSGAKQSRLM	T6.1	5.04	83.8	76.12	21	22.3	23	23.2	1	0
H2A_HUMAN-H2B_HUMAN__RN180_HUMAN__846aa	RN180_HUMAN	Q86T96	1	C	389	KLKNLRRKQR_RERWLQKQGK	T2.1	4.04	87.4	46.12	17	18.3	20	18.7	2	0
H2A_HUMAN-H2B_HUMAN__PATL1_HUMAN__1024aa	PATL1_HUMAN	Q86TB9	2	C	494	KLTVSSVNNP_KMIDAVVTSR	T1.1	3.34	85.1	28.91	18	18.7	20	20	2	0
H2A_HUMAN-H2B_HUMAN__PEG10_HUMAN__962aa	PEG10_HUMAN	Q86TG7	4	C	169	EDPQRREVAK_KIRRLRQGMG	T6.1	4.85	84.9	66	21	21.8	23	22	1	0
H2A_HUMAN-H2B_HUMAN__PEG10_HUMAN__962aa	PEG10_HUMAN	Q86TG7	4	C	173	RREVAKRKIR_LRQGMGSVID	T4.1	1.4	77.1	70.19	22	23.2	24	22.9	1	0
H2A_HUMAN-H2B_HUMAN__TBCD1_HUMAN__1422aa	TBCD1_HUMAN	Q86TI0	1	C	591	PAPLSPQQAF_RRANTLSHFP	T4.1	4.98	80.8	20.19	17	19.8	22	19.8	1	0
H2A_HUMAN-H2B_HUMAN__ZN554_HUMAN__792aa	ZN554_HUMAN	Q86TJ5	1	C	10	?MVTCAHLGR_ARLPAAQPSA	T5.1	2.98	81.5	23.52	16	17.8	20	18.6	1	0
H2A_HUMAN-H2B_HUMAN__DDX53_HUMAN__885aa	DDX53_HUMAN	Q86TM3	2	C	623	RETRSRKPGQ_RKEFYFLS??	T5.1	5.61	79.7	28.7	18	19.7	22	20.8	1	0
H2A_HUMAN-H2B_HUMAN__SYVN1_HUMAN__871aa	SYVN1_HUMAN	Q86TM6	1	C	604	EDGEPDAAEL_RRRLQKLESP	T5.1	1.63	88	54.72	16	17.8	20	18.2	2	0
H2A_HUMAN-H2B_HUMAN__SYVN1_HUMAN__871aa	SYVN1_HUMAN	Q86TM6	1	C	607	EPDAAELRRR_LQKLESPVAH	T3.1	4.42	93.4	49.28	16	17.7	20	17.5	1	0
H2A_HUMAN-H2B_HUMAN__RM52_HUMAN__377aa	RM52_HUMAN	Q86TS9	1	C	13	ALGTVLFTGV_RLHCSVAAWA	T6.1	5.36	93.4	26.66	15	17.3	21	17.3	1	0
H2A_HUMAN-H2B_HUMAN__PABP2_HUMAN__560aa	PABP2_HUMAN	Q86U42	1	C	259	TNRPGISTTD_GFPRARYRAR	T6.1	1.7	93.4	23.92	19	20	21	20.8	1	0
H2A_HUMAN-H2B_HUMAN__MTA70_HUMAN__834aa	MTA70_HUMAN	Q86U44	4	C	19	QAHKKQLDSL_ERLQRRRKQD	T4.1	4.32	90.2	36.44	16	18.3	21	19.8	1	0
H2A_HUMAN-H2B_HUMAN__MTA70_HUMAN__834aa	MTA70_HUMAN	Q86U44	1	C	25	LDSLRERLQR_RKQDSGHLDL	T4.1	1.64	89.1	42.88	13	14.7	17	14.2	2	0
H2A_HUMAN-H2B_HUMAN__MTA70_HUMAN__834aa	MTA70_HUMAN	Q86U44	1	C	26	DSLRERLQRR_KQDSGHLDLR	T2.1	5.65	90.1	44.78	13	14.3	17	15	1	0
H2A_HUMAN-H2B_HUMAN__LDB1_HUMAN__665aa	LDB1_HUMAN	Q86U70	2	C	267	SRHKTYSLSP_DCLKTCLFQK	T8.1	5.47	92	56.16	28	28.8	30	28.6	1	0
H2A_HUMAN-H2B_HUMAN__PB1_HUMAN__1943aa	PB1_HUMAN	Q86U86	1	C	1379	KGSAKKEGSK_KINMSGYILF	T5.1	2.32	77.4	34.88	18	19.8	22	20.1	1	0
H2A_HUMAN-H2B_HUMAN__PB1_HUMAN__1943aa	PB1_HUMAN	Q86U86	1	C	1394	SGYILFSSEM_AVIKAQHPDY	T3.1	4.8	79.8	70.19	14	15.2	16	15	1	0
H2A_HUMAN-H2B_HUMAN__BIVM_HUMAN__757aa	BIVM_HUMAN	Q86UB2	1	C	269	GPFTGNTTLM_WFRQINDHFH	T1.1	4.58	76.4	84.06	21	22.7	24	22.8	1	0
H2A_HUMAN-H2B_HUMAN__SAPC2_HUMAN__648aa	SAPC2_HUMAN	Q86UD0	2	C	212	SGDARRAPRA_GERRRHTIAS	T1.1	4.6	92.9	27.09	17	19.2	22	19.1	1	0
H2A_HUMAN-H2B_HUMAN__SAPC2_HUMAN__648aa	SAPC2_HUMAN	Q86UD0	2	C	217	RAPRARGERR_HTIASGVDCG	T2.1	5.08	93.8	29.73	14	16.7	21	16.4	1	0
H2A_HUMAN-H2B_HUMAN__ZN329_HUMAN__795aa	ZN329_HUMAN	Q86UD4	2	C	531	QKSSSLVRHQ_AHLGEQPMET	T3.1	2.68	83.7	47.41	26	26.7	27	26.4	1	0
H2A_HUMAN-H2B_HUMAN__LYRIC_HUMAN__836aa	LYRIC_HUMAN	Q86UE4	2	C	579	PKQIKKKKKA_RET???????	T3.1	2.85	98.5	29.59	18	19.3	22	19.7	1	0
H2A_HUMAN-H2B_HUMAN__MAGI2_HUMAN__1709aa	MAGI2_HUMAN	Q86UL8	2	C	215	PGATPSAEGK_KRNKSVSNME	T1.1	2.81	83.3	36.59	8	9.5	12	10.6	1	0
H2A_HUMAN-H2B_HUMAN__MAGI2_HUMAN__1709aa	MAGI2_HUMAN	Q86UL8	2	C	217	ATPSAEGKRK_NKSVSNMEKA	T4.1	5.73	85.2	34.53	8	10.3	13	10	2	0
H2A_HUMAN-H2B_HUMAN__MAGI2_HUMAN__1709aa	MAGI2_HUMAN	Q86UL8	4	C	372	YGTYYVDHIN_RTQFENPVLE	T5.1	5.47	76.6	58.16	10	11.5	12	12.5	1	0
H2A_HUMAN-H2B_HUMAN__GTD2A_HUMAN__1203aa	GTD2A_HUMAN	Q86UP8	4	C	419	PGLELSNVGK_KIDQEGRVFQ	T3.1	3.02	82.6	36.84	10	11.5	15	12.5	3	0
H2A_HUMAN-H2B_HUMAN__GTD2A_HUMAN__1203aa	GTD2A_HUMAN	Q86UP8	1	C	426	VGKRKIDQEG_VFQEKWERAY	T2.1	2.45	78.5	51.56	8	10	12	10.6	3	0
H2A_HUMAN-H2B_HUMAN__ZN589_HUMAN__618aa	ZN589_HUMAN	Q86UQ0	1	C	311	EKPYVCSHCG_GFSCKPYLIR	T5.1	3.84	71.6	49.91	19	20	22	20.5	1	0
H2A_HUMAN-H2B_HUMAN__NFE4_HUMAN__433aa	NFE4_HUMAN	Q86UQ8	1	C	42	SSPVDLPLRP_KQATAAGQRK	T1.1	2.01	92.2	40.72	8	10.3	12	11.6	2	0
H2A_HUMAN-H2B_HUMAN__BCL9L_HUMAN__1753aa	BCL9L_HUMAN	Q86UU0	2	C	142	LDSEAKEVAP_SKRRCVLERK	T1.1	2.24	93.4	33.94	7	9.5	13	10.2	2	0
H2A_HUMAN-H2B_HUMAN__BCL9L_HUMAN__1753aa	BCL9L_HUMAN	Q86UU0	2	C	145	EAKEVAPRSK_RCVLERKQPY	T5.1	1.32	91.9	41.56	4	6.3	9	8.8	2	0
H2A_HUMAN-H2B_HUMAN__UBP48_HUMAN__1289aa	UBP48_HUMAN	Q86UV5	1	C	937	YQKQVIRRSM_HRKVRGEKAL	T5.1	2.07	69.6	44.94	11	12	14	13.5	1	0
H2A_HUMAN-H2B_HUMAN__UBP48_HUMAN__1289aa	UBP48_HUMAN	Q86UV5	1	C	939	KQVIRRSMRH_KVRGEKALLV	T2.1	3.14	71.8	47.75	10	11.8	14	12.9	1	0
H2A_HUMAN-H2B_HUMAN__DTX2_HUMAN__876aa	DTX2_HUMAN	Q86UW9	1	C	213	SGSRTGPVSG_YRHSMTNLPA	T2.1	4.83	84.9	19.42	22	23	24	23.2	1	0
H2A_HUMAN-H2B_HUMAN__NAA40_HUMAN__491aa	NAA40_HUMAN	Q86UY6	1	C	15	SSKAKEKKQK_LEERAAMDAV	T3.1	1.63	91	54.38	15	17.8	20	19.4	3	0
H2A_HUMAN-H2B_HUMAN__ZBT46_HUMAN__843aa	ZBT46_HUMAN	Q86UZ6	1	C	463	KKFTRREHMK_HTLVHSKDKK	T4.1	5.53	78.4	46.44	17	19.3	21	19.5	1	0
H2A_HUMAN-H2B_HUMAN__ZBT46_HUMAN__843aa	ZBT46_HUMAN	Q86UZ6	2	C	496	AASVGIRHGS_RHGVCTDCAG	T5.1	2.64	87.2	39.19	19	20.2	23	21.4	1	0
H2A_HUMAN-H2B_HUMAN__ZBT46_HUMAN__843aa	ZBT46_HUMAN	Q86UZ6	1	C	497	ASVGIRHGSR_HGVCTDCAGR	T6.1	2.56	86.2	44.84	14	16.2	19	17	2	0
H2A_HUMAN-H2B_HUMAN__CASZ1_HUMAN__2013aa	CASZ1_HUMAN	Q86V15	1	C	25	PAGKPAMAPK_KGGLKLNAIC	T1.1	3.09	83.5	30.45	11	12	14	14.9	1	0
H2A_HUMAN-H2B_HUMAN__SHLD2_HUMAN__1089aa	SHLD2_HUMAN	Q86V20	1	C	616	TILTEAVYSY_GQKQKKVMLT	T2.1	4.44	82.5	37.22	26	27	28	27.2	1	0
H2A_HUMAN-H2B_HUMAN__LUZP1_HUMAN__1330aa	LUZP1_HUMAN	Q86V48	1	C	476	KSREQPSVLS_YPPAAQEHSK	T3.1	5.35	96.9	86.81	2	2.2	3	2.8	1	0
H2A_HUMAN-H2B_HUMAN__KBTB6_HUMAN__928aa	KBTB6_HUMAN	Q86V97	1	C	353	KEMVIFFGHP_DPFLCCDPYS	T3.1	2.3	76.6	64.44	23	23.8	25	23.5	1	0
H2A_HUMAN-H2B_HUMAN__KBTB6_HUMAN__928aa	KBTB6_HUMAN	Q86V97	1	C	380	PSPLTCLAHT_TVTTLAVCIS	T1.1	3.15	73.1	49.97	23	24.3	25	24.2	1	0
H2A_HUMAN-H2B_HUMAN__MYPOP_HUMAN__653aa	MYPOP_HUMAN	Q86VE0	4	C	52	AQSRRVSVAE_RRVWDGIAAK	T2.1	5.25	83.4	74.19	14	15.5	20	16.6	1	0
H2A_HUMAN-H2B_HUMAN__MYPOP_HUMAN__653aa	MYPOP_HUMAN	Q86VE0	4	C	53	QSRRVSVAER_RVWDGIAAKI	T6.1	5.07	92.1	74.38	14	15.2	18	16.3	1	0
H2A_HUMAN-H2B_HUMAN__MYPOP_HUMAN__653aa	MYPOP_HUMAN	Q86VE0	2	C	390	PHKRRKGFPT_KRRGRWKSP?	T2.1	5.27	92.5	39.22	13	14.8	18	15	1	0
H2A_HUMAN-H2B_HUMAN__MYPOP_HUMAN__653aa	MYPOP_HUMAN	Q86VE0	2	C	392	KRRKGFPTRK_RGRWKSP???	T1.1	2.08	91.2	44.66	10	12.3	15	14.2	2	0
H2A_HUMAN-H2B_HUMAN__IGFN1_HUMAN__1505aa	IGFN1_HUMAN	Q86VF2	1	C	147	EDLRKELMDF_KLLKKRAPPA	T6.1	5.46	75.9	29.5	14	16	17	17.3	1	0
H2A_HUMAN-H2B_HUMAN__IGFN1_HUMAN__1505aa	IGFN1_HUMAN	Q86VF2	2	C	809	PERRWTVADV_QGCQYEFRVT	T5.1	2.03	67.6	60.72	22	23.2	24	24.2	1	0
H2A_HUMAN-H2B_HUMAN__ZCH18_HUMAN__1207aa	ZCH18_HUMAN	Q86VM9	1	C	239	KGNCTWGMNC_FIHPGVNDKG	T7.1	3.69	91.4	51.12	19	19.5	21	19.8	1	0
H2A_HUMAN-H2B_HUMAN__TRXR3_HUMAN__896aa	TRXR3_HUMAN	Q86VQ6	4	C	265	SLNWGYRLSL_EKAVAYVNSY	T4.1	2.43	78.4	76.88	18	21.2	23	22	3	0
H2A_HUMAN-H2B_HUMAN__RNB3L_HUMAN__719aa	RNB3L_HUMAN	Q86VV4	1	C	74	ECNGFPTKRV_SSSFTFHITD	T2.1	4.34	86.6	23.55	14	16.7	21	17.5	1	0
H2A_HUMAN-H2B_HUMAN__TSYL5_HUMAN__671aa	TSYL5_HUMAN	Q86VY4	4	C	221	KLENMNAQAD_AYLRLSRKFG	T1.1	3.74	83.9	52.72	18	21	22	21.3	2	0
H2A_HUMAN-H2B_HUMAN__TSYL5_HUMAN__671aa	TSYL5_HUMAN	Q86VY4	4	C	225	MNAQADRAYL_LSRKFGQLRL	T2.1	3.69	84.2	55.22	19	20.2	21	21	1	0
H2A_HUMAN-H2B_HUMAN__SMS1_HUMAN__667aa	SMS1_HUMAN	Q86VZ5	1	C	402	PFPWPVVHLS_QVKYSRLVND	T5.1	3.19	79	30.7	16	18.8	22	19.5	1	0
H2A_HUMAN-H2B_HUMAN__SMS1_HUMAN__667aa	SMS1_HUMAN	Q86VZ5	1	C	408	VHLSRQVKYS_LVNDT?????	T8.1	1.49	87	29.53	13	15.5	19	16	2	0
H2A_HUMAN-H2B_HUMAN__MET16_HUMAN__816aa	MET16_HUMAN	Q86W50	1	C	382	TAIENSWIHL_RKKRERVRQL	T4.1	5.36	82.3	39.66	17	20	23	21.3	1	0
H2A_HUMAN-H2B_HUMAN__PARG_HUMAN__1230aa	PARG_HUMAN	Q86W56	1	C	15	PGCEPCTKRP_WGAATTSPAA	T4.1	5.73	85.8	20.45	19	20.3	22	20.8	1	0
H2A_HUMAN-H2B_HUMAN__LONP2_HUMAN__1106aa	LONP2_HUMAN	Q86WA8	1	C	246	QDDDKRVIAI_PIRRITHISG	T5.1	2.13	78.5	40.94	10	12.2	15	13.2	2	0
H2A_HUMAN-H2B_HUMAN__LONP2_HUMAN__1106aa	LONP2_HUMAN	Q86WA8	1	C	249	DKRVIAIRPI_RITHISGTLE	T5.1	2.67	78.5	33.81	13	14.2	17	14.3	1	0
H2A_HUMAN-H2B_HUMAN__ZC3C1_HUMAN__756aa	ZC3C1_HUMAN	Q86WB0	2	C	398	PGLEVPSSPL_KAKRARLCSS	T5.1	5.64	79.8	23.36	18	19.7	21	19.8	1	0
H2A_HUMAN-H2B_HUMAN__NLRC5_HUMAN__2120aa	NLRC5_HUMAN	Q86WI3	1	C	550	YVTLHSRWVQ_TKARLGLSDH	T7.1	1.41	62.9	32.03	22	23.2	24	23.6	1	0
H2A_HUMAN-H2B_HUMAN__CHD1L_HUMAN__1151aa	CHD1L_HUMAN	Q86WJ1	1	C	611	TLLEKASQEG_SLRNKGSVLI	T6.1	3.62	86.5	40.41	11	13	16	13.2	2	0
H2A_HUMAN-H2B_HUMAN__CHD1L_HUMAN__1151aa	CHD1L_HUMAN	Q86WJ1	1	C	614	EKASQEGRSL_NKGSVLIPGL	T5.1	3.74	82	51.16	9	10.8	13	12	2	1
H2A_HUMAN-H2B_HUMAN__GPBP1_HUMAN__727aa	GPBP1_HUMAN	Q86WP2	1	C	428	ISEQLQKNGL_KNGILKNGLI	T5.1	3.28	88.9	30.53	10	13.5	17	13.8	1	0
H2A_HUMAN-H2B_HUMAN__AROS_HUMAN__390aa	AROS_HUMAN	Q86WX3	1	C	101	SQQILRQNRG_KACDRPVAKT	T2.1	2.44	91	29.53	13	15.5	19	16.5	1	0
H2A_HUMAN-H2B_HUMAN__AROS_HUMAN__390aa	AROS_HUMAN	Q86WX3	1	C	106	RQNRGRKACD_PVAKTKKKKA	T4.1	5.63	93.1	29.62	12	15.8	21	16.2	1	0
H2A_HUMAN-H2B_HUMAN__HORM1_HUMAN__648aa	HORM1_HUMAN	Q86X24	2	C	335	SELDMSESKT_SGKVFQNKMA	T6.1	5.01	95.3	30.64	13	16.8	20	16.9	1	0
H2A_HUMAN-H2B_HUMAN__EZHIP_HUMAN__757aa	EZHIP_HUMAN	Q86X51	2	C	353	TGLRSRSTQQ_SALLSRRSLS	T1.1	1.85	97.5	39.28	12	13.7	17	14.6	2	0
H2A_HUMAN-H2B_HUMAN__NIT1_HUMAN__581aa	NIT1_HUMAN	Q86X76	2	C	33	PQLSVLCAQP_PRAMAISSSS	T5.1	3.29	90.7	33.97	14	16.2	19	17.5	1	0
H2A_HUMAN-H2B_HUMAN__NIT1_HUMAN__581aa	NIT1_HUMAN	Q86X76	2	C	35	LSVLCAQPRP_AMAISSSSCE	T2.1	2.14	88.9	28.06	16	17.5	19	17.8	1	0
H2A_HUMAN-H2B_HUMAN__FBX11_HUMAN__1181aa	FBX11_HUMAN	Q86XK2	1	C	102	PGAQNSPYQL_RKTLLPKRTA	T1.1	1.53	75.6	53.03	8	9.7	11	12.1	2	0
H2A_HUMAN-H2B_HUMAN__SFR1_HUMAN__499aa	SFR1_HUMAN	Q86XK3	1	C	59	ATLRERLRKT_FSFNSSYNVV	T3.1	3.6	89	32.88	13	15.2	18	15.7	1	0
H2A_HUMAN-H2B_HUMAN__MEX3D_HUMAN__905aa	MEX3D_HUMAN	Q86XN8	1	C	197	SSEHVAEIVG_QGCKIKALRA	T4.1	2.93	78.4	41.53	15	17.2	20	17.9	1	0
H2A_HUMAN-H2B_HUMAN__DDX42_HUMAN__1192aa	DDX42_HUMAN	Q86XP3	2	C	931	DGFAVPEPPK_KKSRWDS???	T1.1	3.82	84.9	26.12	17	18.3	20	18.6	1	0
H2A_HUMAN-H2B_HUMAN__VRK2_HUMAN__762aa	VRK2_HUMAN	Q86Y07	4	C	79	PLFSELKFYQ_VAKKDCIKKW	T2.1	5.26	80.1	79.62	17	21	24	21.3	2	0
H2A_HUMAN-H2B_HUMAN__VRK2_HUMAN__762aa	VRK2_HUMAN	Q86Y07	2	C	192	VYLADYGLSY_YCPNGNHKQY	T2.1	5.8	80.9	85.31	19	21	23	21.3	2	0
H2A_HUMAN-H2B_HUMAN__VRK2_HUMAN__762aa	VRK2_HUMAN	Q86Y07	1	C	399	NNEAAQESTR_RQKYQESQEP	T4.1	5.87	84.7	24.14	16	18	21	18.9	1	0
H2A_HUMAN-H2B_HUMAN__NUTM1_HUMAN__1386aa	NUTM1_HUMAN	Q86Y26	1	C	347	AASKTRAPRR_QRKAQRPPAP	T7.1	3.76	91.8	22.17	16	18.3	20	19.2	1	0
H2A_HUMAN-H2B_HUMAN__NUTM1_HUMAN__1386aa	NUTM1_HUMAN	Q86Y26	1	C	548	GGQEQALDSP_GMHRDGNTLP	T5.1	3.47	85	15.01	31	31	31	30.9	1	0
H2A_HUMAN-H2B_HUMAN__KI18B_HUMAN__1106aa	KI18B_HUMAN	Q86Y91	4	C	304	AKGRKTHVPY_DSKLTRLLKD	T5.1	1.19	78.5	64.94	18	20.3	23	20.5	1	0
H2A_HUMAN-H2B_HUMAN__KI18B_HUMAN__1106aa	KI18B_HUMAN	Q86Y91	4	C	310	HVPYRDSKLT_LLKDSLGGNC	T1.1	5.67	76.3	78.94	18	20.5	22	19.9	1	0
H2A_HUMAN-H2B_HUMAN__KI18B_HUMAN__1106aa	KI18B_HUMAN	Q86Y91	1	C	594	EPPGYTGPVT_TMARRLSGPL	T1.1	1.11	84.4	78.94	2	3.7	6	4.5	2	0
H2A_HUMAN-H2B_HUMAN__KMT5C_HUMAN__716aa	KMT5C_HUMAN	Q86Y97	1	C	262	PPRPLDKYQL_ETKRRLQQGL	T1.1	1.03	85.9	65.88	5	6.8	10	9.3	3	0
H2A_HUMAN-H2B_HUMAN__KMT5C_HUMAN__716aa	KMT5C_HUMAN	Q86Y97	2	C	267	DKYQLRETKR_LQQGLDSGSR	T2.1	3.26	90	53.22	9	10	11	11.5	3	0
H2A_HUMAN-H2B_HUMAN__ZN573_HUMAN__919aa	ZN573_HUMAN	Q86YE8	1	C	172	YECKECGKNF_SGYQLTLHQR	T4.1	4.38	75.9	42.28	19	20.3	22	21	2	0
H2A_HUMAN-H2B_HUMAN__DZIP1_HUMAN__1121aa	DZIP1_HUMAN	Q86YF9	4	C	219	NQAFLQSHIQ_RHTEENSHFE	T7.1	5.67	89.9	60.88	11	12.2	14	11.9	3	0
H2A_HUMAN-H2B_HUMAN__DZIP1_HUMAN__1121aa	DZIP1_HUMAN	Q86YF9	4	C	220	QAFLQSHIQR_HTEENSHFEY	T3.1	2.71	90.6	65.12	10	11.5	13	12.2	3	0
H2A_HUMAN-H2B_HUMAN__Z280B_HUMAN__797aa	Z280B_HUMAN	Q86YH2	2	C	72	NRVTPGSWSR_KKYDHLRKDT	T5.1	2.52	77.9	19.64	16	18.5	21	19.5	1	0
H2A_HUMAN-H2B_HUMAN__PHF13_HUMAN__554aa	PHF13_HUMAN	Q86YI8	4	C	23	EEYSPSCKRR_TVEDFNKFCT	T1.1	5.29	84.6	30.84	20	21.3	23	22	1	0
H2A_HUMAN-H2B_HUMAN__PHF13_HUMAN__554aa	PHF13_HUMAN	Q86YI8	1	C	289	DSKFDIRRSN_SRTGSRKLFL	T2.1	5.94	84.6	25.52	17	19.2	20	20	1	0
H2A_HUMAN-H2B_HUMAN__PHF13_HUMAN__554aa	PHF13_HUMAN	Q86YI8	1	C	291	KFDIRRSNRS_TGSRKLFLD?	T3.1	3.27	91.5	25.45	19	20.3	22	20.7	1	0
H2A_HUMAN-H2B_HUMAN__PRGC2_HUMAN__1277aa	PRGC2_HUMAN	Q86YN6	2	C	477	RKLESSVCPV_RSRRLNPELG	T1.1	1.47	84.7	37.97	9	11.5	15	12	1	0
H2A_HUMAN-H2B_HUMAN__PRGC2_HUMAN__1277aa	PRGC2_HUMAN	Q86YN6	2	C	478	KLESSVCPVR_SRRLNPELGP	T6.1	2.99	92.1	35.44	9	10.5	13	11.8	2	0
H2A_HUMAN-H2B_HUMAN__PRGC2_HUMAN__1277aa	PRGC2_HUMAN	Q86YN6	2	C	481	SSVCPVRRSR_LNPELGPWLT	T3.1	1.72	90.1	36.75	10	12	15	11.7	1	0
H2A_HUMAN-H2B_HUMAN__PRGC2_HUMAN__1277aa	PRGC2_HUMAN	Q86YN6	4	C	761	DSTLLRDHEI_ASLTKHFGLL	T5.1	3.42	77.6	46.09	15	16.2	17	16.5	1	0
H2A_HUMAN-H2B_HUMAN__P66A_HUMAN__887aa	P66A_HUMAN	Q86YP4	1	C	9	??MTEEACRT_SQKRALERDP	T4.1	5.56	94.6	26.78	18	20	22	21	1	0
H2A_HUMAN-H2B_HUMAN__TRML1_HUMAN__565aa	TRML1_HUMAN	Q86YW5	2	C	69	CQPLVSSAVD_RAPAGRRTFL	T3.1	3.42	92.7	43.78	13	15	17	16.8	2	0
H2A_HUMAN-H2B_HUMAN__HIPK1_HUMAN__1464aa	HIPK1_HUMAN	Q86Z02	1	C	125	LEPYQKCGLK_KSEEVDSNGS	T3.1	4.32	84.9	23.02	14	15.7	18	16.8	1	0
H2A_HUMAN-H2B_HUMAN__RFX6_HUMAN__1182aa	RFX6_HUMAN	Q8HWS3	1	C	181	RQKFPLLTTR_LGTRGHSKYH	T2.1	2.02	86.2	73.44	4	4	4	4.9	2	0
H2A_HUMAN-H2B_HUMAN__RFX6_HUMAN__1182aa	RFX6_HUMAN	Q8HWS3	1	C	185	PLLTTRRLGT_GHSKYHYYGI	T7.1	4.14	87.3	61	4	4.7	6	4.8	2	0
H2A_HUMAN-H2B_HUMAN__RFX6_HUMAN__1182aa	RFX6_HUMAN	Q8HWS3	2	C	215	HSVYSGKGLT_FSGSKLKNEG	T8.1	5.09	85	34.81	12	13.8	17	13.7	1	0
H2A_HUMAN-H2B_HUMAN__DCP2_HUMAN__674aa	DCP2_HUMAN	Q8IU60	1	C	358	LMKCEKKLHP_KLQDNFETDA	T5.1	5.91	78	30.84	13	15.3	17	17.4	1	0
H2A_HUMAN-H2B_HUMAN__TMC8_HUMAN__980aa	TMC8_HUMAN	Q8IU68	1	C	37	ERLRGSGTPV_GLPYAMMDKR	T2.1	2.98	81.3	59.69	11	12.3	15	13	2	0
H2A_HUMAN-H2B_HUMAN__TMC8_HUMAN__980aa	TMC8_HUMAN	Q8IU68	1	C	47	RGLPYAMMDK_LIWQLREPAG	T7.1	5.88	82.8	58.66	11	12.5	14	12.2	1	0
H2A_HUMAN-H2B_HUMAN__KCC1D_HUMAN__639aa	KCC1D_HUMAN	Q8IU85	1	C	370	SSGVSGVGAE_RPRPTTVTAV	T5.1	0.95	87	24.78	16	18	20	19.4	1	0
H2A_HUMAN-H2B_HUMAN__KCC1D_HUMAN__639aa	KCC1D_HUMAN	Q8IU85	1	C	373	VSGVGAERRP_PTTVTAVHSG	T6.1	1.92	91.1	27.62	15	18.5	22	19.5	1	0
H2A_HUMAN-H2B_HUMAN__TF2LY_HUMAN__439aa	TF2LY_HUMAN	Q8IUE0	2	C	53	VLALPEHKKK_KGNLPAESVK	T7.1	4.18	92.8	36.44	19	20.7	23	21.1	1	0
H2A_HUMAN-H2B_HUMAN__TF2LY_HUMAN__439aa	TF2LY_HUMAN	Q8IUE0	1	C	106	RISNWFINAR_RILPDMLQQR	T2.1	4.17	87.6	69.75	17	18.2	19	18.2	2	0
H2A_HUMAN-H2B_HUMAN__TF2LY_HUMAN__439aa	TF2LY_HUMAN	Q8IUE0	1	C	107	ISNWFINARR_ILPDMLQQRR	T1.1	2.69	85.5	71.5	17	18	19	18.3	2	0
H2A_HUMAN-H2B_HUMAN__TF2LX_HUMAN__495aa	TF2LX_HUMAN	Q8IUE1	1	C	106	QISNWFINAR_RILPDMLQQR	T2.1	2.71	88.1	69.06	12	13.5	15	13.5	3	0
H2A_HUMAN-H2B_HUMAN__TF2LX_HUMAN__495aa	TF2LX_HUMAN	Q8IUE1	1	C	107	ISNWFINARR_ILPDMLQQRR	T1.1	2.01	85.6	71.19	13	14	16	14	3	0
H2A_HUMAN-H2B_HUMAN__NPAS4_HUMAN__1056aa	NPAS4_HUMAN	Q8IUM7	4	C	13	RSTKGASKAR_DQINAEIRNL	T5.1	1.98	80	59.72	22	24	25	24.1	1	0
H2A_HUMAN-H2B_HUMAN__CRERF_HUMAN__893aa	CRERF_HUMAN	Q8IUR6	2	C	481	HHGKYAVKKS_RTDVEDLTPN	T1.1	0.6	88.1	47.16	11	12.7	15	14	1	0
H2A_HUMAN-H2B_HUMAN__CRERF_HUMAN__893aa	CRERF_HUMAN	Q8IUR6	1	C	539	EKNKLASRAC_LKKKAQYEAN	T4.1	3.05	84.7	57.91	16	18.5	21	19.4	1	0
H2A_HUMAN-H2B_HUMAN__ABC3F_HUMAN__627aa	ABC3F_HUMAN	Q8IUX4	4	C	24	RDTFSYNFYN_PILSRRNTVW	T2.1	3.18	74.1	74.31	20	22.2	23	22.6	3	0
H2A_HUMAN-H2B_HUMAN__ABC3F_HUMAN__627aa	ABC3F_HUMAN	Q8IUX4	2	C	29	YNFYNRPILS_RNTVWLCYEV	T2.1	5.89	74.4	41.91	21	22	25	22.8	1	0
H2A_HUMAN-H2B_HUMAN__ABC3F_HUMAN__627aa	ABC3F_HUMAN	Q8IUX4	2	C	30	NFYNRPILSR_NTVWLCYEVK	T7.1	4.49	74.7	53.47	21	22.2	23	22.8	3	0
H2A_HUMAN-H2B_HUMAN__DEN1C_HUMAN__1055aa	DEN1C_HUMAN	Q8IV53	1	C	496	LPSRSDRLQQ_LPITQHFGKN	T3.1	3.81	85.2	25.62	17	17.7	19	17.7	1	0
H2A_HUMAN-H2B_HUMAN__VRK3_HUMAN__728aa	VRK3_HUMAN	Q8IV63	4	C	220	RLFNEQNFFQ_AAKPLQVNKW	T2.1	5.22	81.7	78.81	22	23.5	25	24.5	1	0
H2A_HUMAN-H2B_HUMAN__PASD1_HUMAN__1027aa	PASD1_HUMAN	Q8IV76	4	C	387	MKKLKEQLEE_TWLLHDAIQN	T5.1	4.47	83.6	33.09	20	21.5	23	22.2	1	0
H2A_HUMAN-H2B_HUMAN__PKHH2_HUMAN__1747aa	PKHH2_HUMAN	Q8IVE3	2	C	878	DSDEDYEASG_SLLSTHYTIV	T7.1	4.28	82.2	32.97	29	29	29	29	1	0
H2A_HUMAN-H2B_HUMAN__HUNIN_HUMAN__278aa	HUNIN_HUMAN	Q8IVG9	4	C	4	???????MAP_GFSCLLLLTS	T2.1	2.47	90.8	29.03	16	17.3	22	17.2	1	0
H2A_HUMAN-H2B_HUMAN__FOXP4_HUMAN__934aa	FOXP4_HUMAN	Q8IVH2	4	C	546	WTVDEREYQK_RPPKMTGSPT	T5.1	5.45	81.6	54.06	19	20.3	22	21.7	2	0
H2A_HUMAN-H2B_HUMAN__NAV3_HUMAN__2639aa	NAV3_HUMAN	Q8IVL0	2	C	1710	NWVNSRGSEL_SSFKQAFGKK	T5.1	4.5	83.9	28.61	18	20.3	22	19.8	1	0
H2A_HUMAN-H2B_HUMAN__MSTN1_HUMAN__336aa	MSTN1_HUMAN	Q8IVN3	2	C	15	GAQEAPIKKK_PPVKDEDLKG	T1.1	0.86	84.1	31.81	13	15	17	17	1	0
H2A_HUMAN-H2B_HUMAN__MSTN1_HUMAN__336aa	MSTN1_HUMAN	Q8IVN3	1	C	62	SAAPSVFSRT_TGTETVFEKP	T3.1	2.59	86	31.47	16	17	19	18	3	0
H2A_HUMAN-H2B_HUMAN__ZN547_HUMAN__656aa	ZN547_HUMAN	Q8IVP9	1	C	388	KQCSECGKFF_YNSTLLRHQK	T3.1	5.83	82.5	42.78	18	20.5	24	20.6	1	0
H2A_HUMAN-H2B_HUMAN__ZN547_HUMAN__656aa	ZN547_HUMAN	Q8IVP9	2	C	395	KFFRYNSTLL_HQKVHTG???	T4.1	4.65	75.1	48.78	21	22.3	24	22.1	1	0
H2A_HUMAN-H2B_HUMAN__ARI3B_HUMAN__815aa	ARI3B_HUMAN	Q8IVW6	1	C	323	AELQAAIDGN_REGRRPSYSS	T8.1	5.96	93.6	63.31	4	6.7	10	6.8	1	0
H2A_HUMAN-H2B_HUMAN__ARI3B_HUMAN__815aa	ARI3B_HUMAN	Q8IVW6	1	C	324	ELQAAIDGNR_EGRRPSYSSS	T3.1	3.26	93.5	60.53	5	6.8	9	7.7	2	0
H2A_HUMAN-H2B_HUMAN__ARI3B_HUMAN__815aa	ARI3B_HUMAN	Q8IVW6	1	C	327	AAIDGNRREG_RPSYSSSLFG	T8.1	3.82	93.6	43.97	8	10.2	12	10.6	1	0
H2A_HUMAN-H2B_HUMAN__ARI3B_HUMAN__815aa	ARI3B_HUMAN	Q8IVW6	1	C	328	AIDGNRREGR_PSYSSSLFGY	T3.1	3.41	93.5	40.81	10	11.5	13	12.4	1	0
H2A_HUMAN-H2B_HUMAN__APLF_HUMAN__765aa	APLF_HUMAN	Q8IW19	1	C	27	ALAPGETVIG_GPLLGITDKR	T2.1	4.3	85	91.31	19	20	22	20.3	2	0
H2A_HUMAN-H2B_HUMAN__APLF_HUMAN__765aa	APLF_HUMAN	Q8IW19	1	C	40	LLGITDKRVS_RHAILEVAGG	T5.1	1.52	83.2	88.56	19	20.5	22	20.2	2	0
H2A_HUMAN-H2B_HUMAN__APLF_HUMAN__765aa	APLF_HUMAN	Q8IW19	2	C	184	KQQPILAERK_ILPTWMLAEH	T1.1	3.65	86.6	27.48	19	21	23	21.8	1	0
H2A_HUMAN-H2B_HUMAN__MAPK5_HUMAN__727aa	MAPK5_HUMAN	Q8IW41	4	C	56	ERFALKILLD_PKARNEVRLH	T4.1	5.96	70.6	71.31	21	23.5	25	23.4	1	0
H2A_HUMAN-H2B_HUMAN__DCNL3_HUMAN__558aa	DCNL3_HUMAN	Q8IWE4	4	C	198	QFGLDSEEGQ_SLHREIAIAL	T8.1	4.06	85.7	77.31	21	23.8	27	23.3	1	0
H2A_HUMAN-H2B_HUMAN__MGAP_HUMAN__3319aa	MGAP_HUMAN	Q8IWI9	4	C	616	ASPNVPGKRG_PRKLKLCKAG	T4.1	4.72	74	12.49	30	30.3	31	30.5	1	0
H2A_HUMAN-H2B_HUMAN__MGAP_HUMAN__3319aa	MGAP_HUMAN	Q8IWI9	2	C	782	SPDAGFPFVS_TGKTNDFTKI	T7.1	4.3	87.2	40.78	14	15.8	17	16	1	0
H2A_HUMAN-H2B_HUMAN__Z3H7A_HUMAN__1225aa	Z3H7A_HUMAN	Q8IWR0	4	C	175	ELAQKLGFKI_KAYVRAELSL	T3.1	2.81	81	32.47	20	21.3	23	21.4	1	0
H2A_HUMAN-H2B_HUMAN__Z3H7A_HUMAN__1225aa	Z3H7A_HUMAN	Q8IWR0	2	C	736	KNRKYCSAKA_HSWTKDRRAM	T4.1	4.83	76.5	58.19	22	23.7	26	24.4	1	0
H2A_HUMAN-H2B_HUMAN__UBR2_HUMAN__2009aa	UBR2_HUMAN	Q8IWV8	2	C	1194	VQAKEQRRQQ_LRLHTSYDVE	T6.1	2.19	72.8	39.69	18	19.8	21	20.3	3	0
H2A_HUMAN-H2B_HUMAN__CHERP_HUMAN__1170aa	CHERP_HUMAN	Q8IWX8	1	C	898	VALDDPYENY_RNKSYSFIAR	T1.1	2.77	82.5	37.41	17	17.7	19	19	3	0
H2A_HUMAN-H2B_HUMAN__CHERP_HUMAN__1170aa	CHERP_HUMAN	Q8IWX8	1	C	912	SYSFIARMKA_DECK??????	T8.1	4.58	90	35.97	13	15.5	18	15.3	1	0
H2A_HUMAN-H2B_HUMAN__ZSC29_HUMAN__1106aa	ZSC29_HUMAN	Q8IWY8	1	C	274	EFYEALRNCH_NSQVYGAVAE	T7.1	4.35	81.2	45.72	17	18.7	21	19.8	1	0
H2A_HUMAN-H2B_HUMAN__ZSC29_HUMAN__1106aa	ZSC29_HUMAN	Q8IWY8	2	C	437	QFYEALRNCH_NSQLYGAVAE	T3.1	2.7	83.4	44.41	16	17.2	19	17.4	3	0
H2A_HUMAN-H2B_HUMAN__ZSC29_HUMAN__1106aa	ZSC29_HUMAN	Q8IWY8	1	C	462	YGFLRTPEQC_TKFKSLQTSY	T2.1	3.99	77.8	70.06	15	16.8	18	18.5	3	0
H2A_HUMAN-H2B_HUMAN__SUGP1_HUMAN__899aa	SUGP1_HUMAN	Q8IWZ8	1	C	633	RKRMMLAYRF_PNPLNNPRRP	T2.1	1.94	78.7	53.66	10	11.3	14	12.5	2	0
H2A_HUMAN-H2B_HUMAN__SUGP1_HUMAN__899aa	SUGP1_HUMAN	Q8IWZ8	1	C	641	RFRPNPLNNP_RPYY??????	T2.1	3.21	78.7	36.16	10	12.3	16	14.5	2	0
H2A_HUMAN-H2B_HUMAN__SUGP2_HUMAN__1336aa	SUGP2_HUMAN	Q8IX01	4	C	378	SFKCSLKPEH_DFCFFTIKFL	T2.1	1.89	75.4	39.72	23	24.5	26	24.7	1	0
H2A_HUMAN-H2B_HUMAN__SUGP2_HUMAN__1336aa	SUGP2_HUMAN	Q8IX01	4	C	435	FDKYIMRLQD_LLKSVTPLLM	T4.1	3.97	78.4	56.81	24	25	26	24.7	1	0
H2A_HUMAN-H2B_HUMAN__SUGP2_HUMAN__1336aa	SUGP2_HUMAN	Q8IX01	1	C	952	ASSGTCFPRK_ISSKSLKVGM	T4.1	4.18	82.2	28.36	14	15.3	18	16.3	2	0
H2A_HUMAN-H2B_HUMAN__SUGP2_HUMAN__1336aa	SUGP2_HUMAN	Q8IX01	1	C	968	LKVGMIPAPK_VCLIQEPKVH	T5.1	2.46	79.5	25.98	15	17.2	19	17.5	1	0
H2A_HUMAN-H2B_HUMAN__KIBRA_HUMAN__1367aa	KIBRA_HUMAN	Q8IX03	1	C	944	PQSQYVCRLN_SDSDSSTLSK	T1.1	1.51	75.5	33.31	13	14	15	15.3	3	0
H2A_HUMAN-H2B_HUMAN__KIBRA_HUMAN__1367aa	KIBRA_HUMAN	Q8IX03	1	C	960	STLSKKPPFV_NSLERRSVRM	T8.1	3.71	83.9	31.16	14	15.5	18	17.1	1	0
H2A_HUMAN-H2B_HUMAN__KIBRA_HUMAN__1367aa	KIBRA_HUMAN	Q8IX03	1	C	965	KPPFVRNSLE_RSVRMKRPSS	T3.1	3.78	81.3	30.56	15	17	20	17.6	2	0
H2A_HUMAN-H2B_HUMAN__FOG1_HUMAN__1260aa	FOG1_HUMAN	Q8IX07	2	C	3	????????MS_RKQSNPRQIK	T6.1	3.34	90.5	62.09	4	5.3	7	6.3	1	0
H2A_HUMAN-H2B_HUMAN__FOG1_HUMAN__1260aa	FOG1_HUMAN	Q8IX07	2	C	4	???????MSR_KQSNPRQIKR	T1.1	0.76	84.3	61.47	5	5.3	6	5.8	1	0
H2A_HUMAN-H2B_HUMAN__FOG1_HUMAN__1260aa	FOG1_HUMAN	Q8IX07	4	C	974	TPAPLPNGNH_YCRLCNIKFS	T6.1	1.85	83.4	48.03	11	11.5	13	13.8	1	0
H2A_HUMAN-H2B_HUMAN__CCAR1_HUMAN__1404aa	CCAR1_HUMAN	Q8IX12	4	C	361	SPRRVRRVVP_YTVQFSKFSL	T2.1	3.46	88.1	68.12	22	23.3	25	23	1	0
H2A_HUMAN-H2B_HUMAN__SLF2_HUMAN__1427aa	SLF2_HUMAN	Q8IX21	4	C	671	HPGTYTNTLE_LVKEMEDTQR	T6.1	2.28	80.6	32.16	22	25.2	27	24.8	1	0
H2A_HUMAN-H2B_HUMAN__SLF2_HUMAN__1427aa	SLF2_HUMAN	Q8IX21	1	C	1129	ALEKHVKCDI_EDARLFYRTK	T4.1	1.07	83.7	67.62	20	22.5	24	22.5	1	0
H2A_HUMAN-H2B_HUMAN__NPAS3_HUMAN__1187aa	NPAS3_HUMAN	Q8IXF0	2	C	274	FIRMKSTLTK_GVHIKSSGYK	T1.1	2.07	86	41.72	19	20	21	21.4	1	0
H2A_HUMAN-H2B_HUMAN__T53I2_HUMAN__474aa	T53I2_HUMAN	Q8IXH6	4	C	171	ALLEKAGQVR_LQRARQRAER	T3.1	2.63	97.9	42	13	15.3	20	16.2	1	0
H2A_HUMAN-H2B_HUMAN__T53I2_HUMAN__474aa	T53I2_HUMAN	Q8IXH6	4	C	174	EKAGQVRRLQ_ARQRAERHAL	T5.1	4.13	96.5	43.91	12	15	18	15.7	2	0
H2A_HUMAN-H2B_HUMAN__T53I2_HUMAN__474aa	T53I2_HUMAN	Q8IXH6	4	C	178	QVRRLQRARQ_AERHALSAKA	T1.1	4.66	96.1	41.97	14	16	18	16.5	2	0
H2A_HUMAN-H2B_HUMAN__ASXL1_HUMAN__1795aa	ASXL1_HUMAN	Q8IXJ9	2	C	612	ESSCRGWTGA_TLADIKARAL	T2.1	5.3	94.5	74	4	6.3	9	5.8	1	0
H2A_HUMAN-H2B_HUMAN__PHC2_HUMAN__1112aa	PHC2_HUMAN	Q8IXK0	4	C	656	GRVDFAYKFK_SKRFCSMACA	T4.1	2.27	91.3	46.91	22	22.8	23	23.1	1	0
H2A_HUMAN-H2B_HUMAN__PHC2_HUMAN__1112aa	PHC2_HUMAN	Q8IXK0	1	C	659	DFAYKFKRSK_FCSMACAKRY	T5.1	2.71	87.5	58.72	13	14.5	17	15.2	2	0
H2A_HUMAN-H2B_HUMAN__OCAT1_HUMAN__542aa	OCAT1_HUMAN	Q8IXP5	1	C	17	DYSKRVYQGV_VKHTVKDLLA	T5.1	5.8	92.4	33.16	11	13.2	16	13.7	1	0
H2A_HUMAN-H2B_HUMAN__KLHL7_HUMAN__840aa	KLHL7_HUMAN	Q8IXQ5	1	C	327	TDIRCPFEKR_DAACVFWDNV	T7.1	4.17	81.2	78.94	18	20.5	22	20.6	1	0
H2A_HUMAN-H2B_HUMAN__PALM2_HUMAN__633aa	PALM2_HUMAN	Q8IXS6	4	C	20	KERLQAIAEK_KRQTEIEGKR	T1.1	1.85	80.2	65.62	14	16.3	18	17	1	0
H2A_HUMAN-H2B_HUMAN__PALM2_HUMAN__633aa	PALM2_HUMAN	Q8IXS6	1	C	49	LLQHSKSKVL_EKWLLQGIPA	T4.1	1.72	86	55.16	13	17.5	19	18	2	0
H2A_HUMAN-H2B_HUMAN__DDIAS_HUMAN__1252aa	DDIAS_HUMAN	Q8IXT1	4	C	3	????????MN_RRKFLLASVL	T3.1	3.36	91.2	45.41	23	24.3	25	24.3	2	0
H2A_HUMAN-H2B_HUMAN__DMRTD_HUMAN__621aa	DMRTD_HUMAN	Q8IXT2	4	C	59	GVTAHLKGHK_LCLFQACECH	T6.1	1.17	92.6	53.72	21	21.7	23	21.5	1	0
H2A_HUMAN-H2B_HUMAN__RB12B_HUMAN__1255aa	RB12B_HUMAN	Q8IXT5	2	C	325	RFLYKDENRT_YAFVMFKTLK	T2.1	2.45	83.9	73.44	21	22.7	24	23	1	0
H2A_HUMAN-H2B_HUMAN__RB12B_HUMAN__1255aa	RB12B_HUMAN	Q8IXT5	2	C	351	LSLHKTVLQY_PVHIDPISRK	T1.1	2.12	81.2	64.44	22	23	24	23.5	1	0
H2A_HUMAN-H2B_HUMAN__LMTD2_HUMAN__888aa	LMTD2_HUMAN	Q8IXW0	4	C	370	TGLKIVAVSC_EKFVRIFNPS	T7.1	5.23	87.7	46.16	21	22	23	22	1	0
H2A_HUMAN-H2B_HUMAN__LMTD2_HUMAN__888aa	LMTD2_HUMAN	Q8IXW0	2	C	615	ALSVQNTAES_FGFRFLSCLP	T8.1	4.24	87.5	25.2	16	18.3	20	18.5	1	0
H2A_HUMAN-H2B_HUMAN__PLPP6_HUMAN__549aa	PLPP6_HUMAN	Q8IY26	2	C	5	??????MPSP_RSMEGRPLGV	T5.1	4.54	93.3	21.66	20	21.2	23	21.3	1	0
H2A_HUMAN-H2B_HUMAN__TIGD4_HUMAN__766aa	TIGD4_HUMAN	Q8IY51	4	C	80	LRFDPKRKRL_TAFYTDLEEA	T4.1	3.76	85.9	49.19	23	23.7	25	23.7	1	0
H2A_HUMAN-H2B_HUMAN__YAF2_HUMAN__434aa	YAF2_HUMAN	Q8IY57	1	C	45	EAFKCMMCDV_KGTSTRKPRP	T4.1	2.63	89.4	50.78	9	11.3	15	12.8	2	0
H2A_HUMAN-H2B_HUMAN__YAF2_HUMAN__434aa	YAF2_HUMAN	Q8IY57	2	C	51	MCDVRKGTST_KPRPVSQLVA	T5.1	4.13	88.7	36.22	9	11.7	17	12.2	3	0
H2A_HUMAN-H2B_HUMAN__YAF2_HUMAN__434aa	YAF2_HUMAN	Q8IY57	4	C	54	VRKGTSTRKP_PVSQLVAQQV	T7.1	5.67	94.1	32.75	15	18	22	18.8	1	0
H2A_HUMAN-H2B_HUMAN__RAVR1_HUMAN__860aa	RAVR1_HUMAN	Q8IY67	1	C	571	PSVSRPHWAA_NAALPTCCPR	T8.1	4.72	88.2	20.31	20	20.8	22	20.6	1	0
H2A_HUMAN-H2B_HUMAN__MKX_HUMAN__606aa	MKX_HUMAN	Q8IYA7	1	C	225	PPKYKSSLLN_YLNDSLRHVM	T7.1	5.16	89.6	39.62	12	14.7	18	14.8	1	0
H2A_HUMAN-H2B_HUMAN__SRRM1_HUMAN__1158aa	SRRM1_HUMAN	Q8IYB3	1	C	483	MAAADSVQQR_QYRRQNQQSS	T4.1	4.47	94.7	21.2	16	17.7	19	18.4	1	0
H2A_HUMAN-H2B_HUMAN__FANCM_HUMAN__2302aa	FANCM_HUMAN	Q8IYD8	2	C	1644	CFANSKKYKT_RAVMLKEMME	T1.1	0.76	76.6	64.94	5	9	12	7.5	3	0
H2A_HUMAN-H2B_HUMAN__FANCM_HUMAN__2302aa	FANCM_HUMAN	Q8IYD8	4	C	1645	FANSKKYKTR_AVMLKEMMEQ	T4.1	5.47	76.4	35.03	14	15.8	19	15.9	1	0
H2A_HUMAN-H2B_HUMAN__ELOA2_HUMAN__1007aa	ELOA2_HUMAN	Q8IYF1	4	C	507	FREEAAFPGR_VNAKMPVYSG	T3.1	5.41	91	22.09	22	23.2	25	24.3	1	0
H2A_HUMAN-H2B_HUMAN__ZZZ3_HUMAN__1157aa	ZZZ3_HUMAN	Q8IYH5	1	C	8	???MAASRST_VTRSTVGLNG	T5.1	2.78	83.5	25.52	15	17.2	20	17.4	1	0
H2A_HUMAN-H2B_HUMAN__ZZZ3_HUMAN__1157aa	ZZZ3_HUMAN	Q8IYH5	1	C	11	MAASRSTRVT_STVGLNGLDE	T7.1	3.33	87.1	25.28	17	18.7	20	18.7	1	0
H2A_HUMAN-H2B_HUMAN__ZZZ3_HUMAN__1157aa	ZZZ3_HUMAN	Q8IYH5	2	C	29	LDESFCGRTL_NRSIAHPEEI	T5.1	5.87	89.7	22.11	16	18.2	21	18.2	1	0
H2A_HUMAN-H2B_HUMAN__ZZZ3_HUMAN__1157aa	ZZZ3_HUMAN	Q8IYH5	1	C	31	ESFCGRTLRN_SIAHPEEISS	T5.1	4.6	83.5	24.55	16	18	21	18.5	1	0
H2A_HUMAN-H2B_HUMAN__ZZZ3_HUMAN__1157aa	ZZZ3_HUMAN	Q8IYH5	1	C	589	REFKNRKRHT_RVKLVFDKVG	T5.1	4.09	83.5	24.62	14	16.3	20	18.5	1	0
H2A_HUMAN-H2B_HUMAN__CA174_HUMAN__497aa	CA174_HUMAN	Q8IYL3	2	C	11	MRSRKLTGAV_SSARLKARSC	T7.1	5.71	94.7	26.75	13	15.2	19	15.5	1	0
H2A_HUMAN-H2B_HUMAN__CA174_HUMAN__497aa	CA174_HUMAN	Q8IYL3	1	C	15	KLTGAVRSSA_LKARSCSAAR	T6.1	3.4	97.2	31.52	11	13.5	16	14.1	3	0
H2A_HUMAN-H2B_HUMAN__CA174_HUMAN__497aa	CA174_HUMAN	Q8IYL3	1	C	220	PASSSCPSMS_REFRKMHFRA	T5.1	3.09	92.9	33.03	11	13.5	16	14.3	3	0
H2A_HUMAN-H2B_HUMAN__CA174_HUMAN__497aa	CA174_HUMAN	Q8IYL3	2	C	221	ASSSCPSMSR_EFRKMHFRAK	T3.1	5.93	95.9	40.19	12	14.2	19	14.5	2	0
H2A_HUMAN-H2B_HUMAN__CA174_HUMAN__497aa	CA174_HUMAN	Q8IYL3	1	C	224	SCPSMSRREF_KMHFRAKDDD	T2.1	1.9	92.6	35.34	10	12.3	14	13.4	3	0
H2A_HUMAN-H2B_HUMAN__SLN12_HUMAN__832aa	SLN12_HUMAN	Q8IYM2	1	C	37	SRKKMKDCKL_KKQNESVSRA	T2.1	4.91	78.4	84.5	26	27.5	29	27	1	0
H2A_HUMAN-H2B_HUMAN__ZN100_HUMAN__796aa	ZN100_HUMAN	Q8IYN0	2	C	198	TFSNSNRHKI_HTRKKPFKCK	T3.1	3.06	76.6	25.97	18	20	23	19.9	1	0
H2A_HUMAN-H2B_HUMAN__TCAL8_HUMAN__371aa	TCAL8_HUMAN	Q8IYN2	4	C	90	DELERLREEI_RVRNKFVMMH	T1.1	2.43	84.9	50	9	11.3	15	12.3	3	0
H2A_HUMAN-H2B_HUMAN__TCAL8_HUMAN__371aa	TCAL8_HUMAN	Q8IYN2	4	C	93	ERLREEIRRV_NKFVMMHWKQ	T2.1	4.49	86.5	49.91	10	11.7	14	12.3	3	0
H2A_HUMAN-H2B_HUMAN__SMYD4_HUMAN__1058aa	SMYD4_HUMAN	Q8IYR2	2	C	193	LPQTLQRNLH_LKMKMQEKDS	T2.1	5.76	76.2	64.56	22	24.3	26	24.2	1	0
H2A_HUMAN-H2B_HUMAN__GAR4_HUMAN__848aa	GAR4_HUMAN	Q8IYT1	1	C	67	GEVIDVHNRV_MVTMGIARTS	T3.1	3	89.9	63.88	18	20	22	20	1	0
H2A_HUMAN-H2B_HUMAN__GAR4_HUMAN__848aa	GAR4_HUMAN	Q8IYT1	1	C	110	GHGQATKRKK_KAAKNLELTR	T5.1	5.93	83.1	31.34	18	19.8	21	20.5	1	0
H2A_HUMAN-H2B_HUMAN__GAR4_HUMAN__848aa	GAR4_HUMAN	Q8IYT1	4	C	120	RKAAKNLELT_LLPLRFVRIS	T4.1	4.74	84.4	71.75	18	21.8	23	22	1	0
H2A_HUMAN-H2B_HUMAN__GAR4_HUMAN__848aa	GAR4_HUMAN	Q8IYT1	4	C	147	QQLRLKFATG_SCYLQLCPAL	T2.1	2.22	84.4	57.81	18	19.8	21	21	1	0
H2A_HUMAN-H2B_HUMAN__RN168_HUMAN__825aa	RN168_HUMAN	Q8IYW5	1	C	57	ASLCCPFCRR_VSSWTRYHTR	T3.1	2.24	93.9	88.12	4	5.7	8	5.5	1	1
H2A_HUMAN-H2B_HUMAN__RN168_HUMAN__825aa	RN168_HUMAN	Q8IYW5	1	C	63	FCRRRVSSWT_YHTRRNSLVN	T1.1	0.71	92.4	90.5	3	4.2	5	5	1	1
H2A_HUMAN-H2B_HUMAN__RN168_HUMAN__825aa	RN168_HUMAN	Q8IYW5	1	C	67	RVSSWTRYHT_RNSLVNVELW	T1.1	5.68	92.4	87	5	6	7	5.9	1	1
H2A_HUMAN-H2B_HUMAN__RN168_HUMAN__825aa	RN168_HUMAN	Q8IYW5	2	C	466	EVDKEQMVPN_QKGSPDEYHL	T8.1	5.54	88.6	74.81	6	7.3	10	9.4	2	0
H2A_HUMAN-H2B_HUMAN__RN168_HUMAN__825aa	RN168_HUMAN	Q8IYW5	2	C	477	QKGSPDEYHL_ATSSPPDKVL	T1.1	0.54	87.5	78.62	6	7.3	9	10.8	2	0
H2A_HUMAN-H2B_HUMAN__ZN679_HUMAN__665aa	ZN679_HUMAN	Q8IYX0	4	C	11	MAKRPGSPGS_EMGLLTFRDV	T4.1	4.37	80.2	27.83	20	22.7	26	23.1	1	0
H2A_HUMAN-H2B_HUMAN__ZN679_HUMAN__665aa	ZN679_HUMAN	Q8IYX0	2	C	177	KFSNSNRHKT_HTGKKHFKCK	T6.1	3.45	81.4	26.97	22	22.7	24	22.2	1	0
H2A_HUMAN-H2B_HUMAN__SACDR_HUMAN__460aa	SACDR_HUMAN	Q8IZ16	1	C	13	VVMKFFRWVR_AWQRIISWVF	T5.1	2.06	85	50.34	12	14.7	18	15.6	1	0
H2A_HUMAN-H2B_HUMAN__SACDR_HUMAN__460aa	SACDR_HUMAN	Q8IZ16	1	C	17	FFRWVRRAWQ_IISWVFFWRQ	T2.1	2.39	86.4	49.56	14	14.8	17	15.7	2	0
H2A_HUMAN-H2B_HUMAN__SACDR_HUMAN__460aa	SACDR_HUMAN	Q8IZ16	2	C	171	VLWAVRKHLR_LYRRQERHRR	T2.1	3.79	87	50.25	12	14.7	17	14.9	1	0
H2A_HUMAN-H2B_HUMAN__SACDR_HUMAN__460aa	SACDR_HUMAN	Q8IZ16	2	C	175	VRKHLRRLYR_QERHRRHHVR	T4.1	2.57	88.1	48.88	14	16.2	21	16.8	3	0
H2A_HUMAN-H2B_HUMAN__ZN683_HUMAN__778aa	ZN683_HUMAN	Q8IZ20	2	C	400	HWKSFQAWRE_EVCHKRFSSS	T7.1	4.68	88.5	41.56	11	14.2	17	13.2	1	0
H2A_HUMAN-H2B_HUMAN__RCOR2_HUMAN__777aa	RCOR2_HUMAN	Q8IZ40	2	C	182	YYYSWKKTRS_TSVMDRQARR	T1.1	2.99	85.4	42.69	20	21.2	22	20.6	1	0
H2A_HUMAN-H2B_HUMAN__K319L_HUMAN__1303aa	K319L_HUMAN	Q8IZA0	4	C	813	LTERLKGMFI_QIGVLLGVLD	T1.1	5.66	83.6	66.62	17	21.7	25	22.2	1	0
H2A_HUMAN-H2B_HUMAN__H18_HUMAN__600aa	H18_HUMAN	Q8IZA3	1	C	92	LHKYPTVDVL_FKYLLKQALA	T6.1	4.69	95.5	59.12	18	20.5	23	20.3	2	0
H2A_HUMAN-H2B_HUMAN__ZN101_HUMAN__690aa	ZN101_HUMAN	Q8IZC7	2	C	113	KCSVCGKVFL_HSFLDRHMRA	T6.1	4.84	81.1	36.66	16	18.3	21	17.9	1	0
H2A_HUMAN-H2B_HUMAN__ZN101_HUMAN__690aa	ZN101_HUMAN	Q8IZC7	2	C	119	KVFLRHSFLD_HMRAHAGHKR	T5.1	5.06	70.9	44.16	17	18.5	20	18.2	2	0
H2A_HUMAN-H2B_HUMAN__KMT2E_HUMAN__2112aa	KMT2E_HUMAN	Q8IZD2	2	C	1163	QKKKVSLLEY_KRQREARKSG	T8.1	2.84	84.5	50.41	6	7.5	9	8	3	0
H2A_HUMAN-H2B_HUMAN__XRN1_HUMAN__1960aa	XRN1_HUMAN	Q8IZH2	2	C	1693	TPISSSRRKS_KLAVNFGVSK	T1.1	5.1	77.2	24.48	19	20	22	20.5	1	0
H2A_HUMAN-H2B_HUMAN__MAML2_HUMAN__1410aa	MAML2_HUMAN	Q8IZL2	4	C	43	HSAIVERLRA_IAVCRQHHLS	T4.1	1.84	87	42.03	13	14.5	17	14.8	1	0
H2A_HUMAN-H2B_HUMAN__ZN654_HUMAN__1382aa	ZN654_HUMAN	Q8IZM8	2	C	1067	DERYLSMPKR_KFLTDRVDAC	T4.1	2.91	83.4	34.41	12	14.3	19	14	2	0
H2A_HUMAN-H2B_HUMAN__R113B_HUMAN__576aa	R113B_HUMAN	Q8IZP6	2	C	36	GRKGAAGLRK_PACDPEHGES	T7.1	3.02	94.8	20.52	22	23.2	25	23.2	1	0
H2A_HUMAN-H2B_HUMAN__MYCD_HUMAN__1192aa	MYCD_HUMAN	Q8IZQ8	4	C	23	RSKFRSVLQL_LQQRRTQEQL	T4.1	4.79	87.7	35.69	18	21	23	21.3	1	0
H2A_HUMAN-H2B_HUMAN__MYCD_HUMAN__1192aa	MYCD_HUMAN	Q8IZQ8	4	C	27	RSVLQLRLQQ_RTQEQLANQG	T2.1	2.79	86	35.88	18	19.5	21	20.5	1	0
H2A_HUMAN-H2B_HUMAN__MYCD_HUMAN__1192aa	MYCD_HUMAN	Q8IZQ8	2	C	66	DSDKAKNSLK_KARNRCNSAD	T5.1	4.66	88.7	41.69	24	24.7	26	24.6	1	0
H2A_HUMAN-H2B_HUMAN__MYCD_HUMAN__1192aa	MYCD_HUMAN	Q8IZQ8	1	C	380	NLDDLKVSEL_QQLRIRGLPV	T3.1	3.26	88.6	62.69	16	16.7	19	17.8	1	0
H2A_HUMAN-H2B_HUMAN__FAM9C_HUMAN__420aa	FAM9C_HUMAN	Q8IZT9	1	C	110	KNVLRTTQLK_QKRDYRISLK	T6.1	4.51	92.9	38.44	12	14.3	17	15.5	3	0
H2A_HUMAN-H2B_HUMAN__FAM9C_HUMAN__420aa	FAM9C_HUMAN	Q8IZT9	1	C	113	LRTTQLKRQK_DYRISLKLPN	T7.1	2.12	88.5	34.06	14	15.8	19	17.5	2	0
H2A_HUMAN-H2B_HUMAN__FAM9A_HUMAN__586aa	FAM9A_HUMAN	Q8IZU1	2	C	6	?????MEPVG_KRSRKAAKAQ	T1.1	4.95	89.5	27.14	20	20.7	22	21.3	1	0
H2A_HUMAN-H2B_HUMAN__FAM9A_HUMAN__586aa	FAM9A_HUMAN	Q8IZU1	2	C	10	?MEPVGRKRS_KAAKAQLEAQ	T4.1	4.67	91.5	28.64	20	21.7	23	21.9	1	0
H2A_HUMAN-H2B_HUMAN__FAM9A_HUMAN__586aa	FAM9A_HUMAN	Q8IZU1	1	C	163	ERALKKKQLK_QKRDYRHTRK	T4.1	4.94	88.6	36.41	15	17	21	17.8	1	0
H2A_HUMAN-H2B_HUMAN__FAM9A_HUMAN__586aa	FAM9A_HUMAN	Q8IZU1	1	C	166	LKKKQLKRQK_DYRHTRKLLN	T1.1	2.21	82.8	34.69	16	17.7	20	18.5	2	0
H2A_HUMAN-H2B_HUMAN__TAF1L_HUMAN__2080aa	TAF1L_HUMAN	Q8IZX4	2	C	1395	YLNIPHKSIH_RRTDPMVTLS	T4.1	2.77	83.5	31.38	11	13.7	17	14.8	1	0
H2A_HUMAN-H2B_HUMAN__TAF1L_HUMAN__2080aa	TAF1L_HUMAN	Q8IZX4	2	C	1396	LNIPHKSIHR_RTDPMVTLSS	T7.1	1.27	83.7	36.5	12	15.2	20	15.4	1	0
H2A_HUMAN-H2B_HUMAN__SYCE1_HUMAN__605aa	SYCE1_HUMAN	Q8N0S2	1	C	155	EEEKNKQRQL_LAFEEQLEDL	T5.1	3.2	87.7	48	18	20.3	21	21.3	2	0
H2A_HUMAN-H2B_HUMAN__ZN444_HUMAN__581aa	ZN444_HUMAN	Q8N0Y2	1	C	246	PGPALRPLPA_EKPHACCECG	T3.1	1.17	86	33.97	14	16.7	20	17	1	0
H2A_HUMAN-H2B_HUMAN__ZN444_HUMAN__581aa	ZN444_HUMAN	Q8N0Y2	1	C	267	KTFYWREHLV_HRKTHSGARP	T2.1	5.81	80.4	53.53	17	18	20	18	1	0
H2A_HUMAN-H2B_HUMAN__ZN444_HUMAN__581aa	ZN444_HUMAN	Q8N0Y2	2	C	295	KGFGRREHVL_HQRIHGRAAA	T3.1	4.67	87.9	56.5	22	22.7	24	22.7	1	0
H2A_HUMAN-H2B_HUMAN__ATOH7_HUMAN__406aa	ATOH7_HUMAN	Q8N100	4	C	48	AARRRLAANA_ERRRMQGLNT	T4.1	4.52	91	59.44	21	22.5	26	23.2	1	0
H2A_HUMAN-H2B_HUMAN__ATOH7_HUMAN__406aa	ATOH7_HUMAN	Q8N100	1	C	50	RRRLAANARE_RRMQGLNTAF	T3.1	4.58	91.9	56.84	15	17.3	23	18.2	1	0
H2A_HUMAN-H2B_HUMAN__ATOH7_HUMAN__406aa	ATOH7_HUMAN	Q8N100	4	C	51	RRLAANARER_RMQGLNTAFD	T5.1	4.67	87.3	62	19	21	24	21	1	0
H2A_HUMAN-H2B_HUMAN__MIER1_HUMAN__766aa	MIER1_HUMAN	Q8N108	1	C	344	ERYDFFAQQT_FGKKKYNLHP	T5.1	5.23	87.4	41.31	20	21.5	23	21.2	1	0
H2A_HUMAN-H2B_HUMAN__CCAR2_HUMAN__1177aa	CCAR2_HUMAN	Q8N163	1	C	218	GGEPWGAKKP_HDLPPYRVHL	T2.1	5.35	88.1	31.36	22	22.5	23	22.8	1	0
H2A_HUMAN-H2B_HUMAN__CARTF_HUMAN__979aa	CARTF_HUMAN	Q8N187	1	C	248	KQQTQSVWGT_QSPSPAKPAT	T5.1	5.05	79.3	67.69	12	14	15	15.5	1	0
H2A_HUMAN-H2B_HUMAN__CARTF_HUMAN__979aa	CARTF_HUMAN	Q8N187	1	C	280	DGIPFVNAGS_AVVMECQYGP	T4.1	3.58	82.3	68.69	14	17.3	19	17.7	1	0
H2A_HUMAN-H2B_HUMAN__CARTF_HUMAN__979aa	CARTF_HUMAN	Q8N187	1	C	291	AVVMECQYGP_RKGFQLKKVS	T2.1	3.07	81.3	53.44	14	15.3	16	16.9	2	0
H2A_HUMAN-H2B_HUMAN__SIX5_HUMAN__993aa	SIX5_HUMAN	Q8N196	4	C	187	GRALGAVDKY_LRKKFPLPKT	T4.1	5.43	82.1	65.75	10	13.7	18	14	3	0
H2A_HUMAN-H2B_HUMAN__ZN687_HUMAN__1491aa	ZN687_HUMAN	Q8N1G0	2	C	1010	RSFCSAPSLR_HVRVNHEGIK	T2.1	5.23	82.5	55.41	19	19.5	20	20.1	1	0
H2A_HUMAN-H2B_HUMAN__REXO1_HUMAN__1475aa	REXO1_HUMAN	Q8N1G1	1	C	911	LAAKTSFSLS_PSSPRVEDLK	T5.1	5.62	86	29.67	16	18.2	21	19.1	1	0
H2A_HUMAN-H2B_HUMAN__S6OS1_HUMAN__841aa	S6OS1_HUMAN	Q8N1H7	1	C	250	LEEKNKNTEN_KELKERIFGK	T4.1	4.99	89.9	23.98	14	16.7	20	17.8	1	0
H2A_HUMAN-H2B_HUMAN__DOCK4_HUMAN__2220aa	DOCK4_HUMAN	Q8N1I0	4	C	1344	EFVCRGHDYE_LEAFQQRMLN	T1.1	5.69	65	79.12	21	23.3	25	23.3	1	0
H2A_HUMAN-H2B_HUMAN__BATF2_HUMAN__528aa	BATF2_HUMAN	Q8N1L9	1	C	35	QKNRAAAQRS_QKHTDKADAL	T1.1	3.89	89.1	51.16	14	15	17	17.8	1	0
H2A_HUMAN-H2B_HUMAN__S39AB_HUMAN__596aa	S39AB_HUMAN	Q8N1S5	1	C	161	DKSENGEAYQ_KKAAATGLPE	T5.1	4.41	85.6	23.48	15	17.5	20	19	1	0
H2A_HUMAN-H2B_HUMAN__ZN710_HUMAN__918aa	ZN710_HUMAN	Q8N1W2	1	C	97	VEAACEKHTR_KTRPPVRLVP	T1.1	2.87	84.7	30.69	13	14.5	17	15	2	0
H2A_HUMAN-H2B_HUMAN__ZN710_HUMAN__918aa	ZN710_HUMAN	Q8N1W2	4	C	100	ACEKHTRRKT_PPVRLVPKVK	T1.1	2.53	84.9	37.88	13	15.3	18	15	2	0
H2A_HUMAN-H2B_HUMAN__SYNE4_HUMAN__658aa	SYNE4_HUMAN	Q8N205	2	C	316	GHQKRLARHQ_HSLLRKPQDK	T1.1	1.54	96.2	29.44	15	17	20	18.1	1	0
H2A_HUMAN-H2B_HUMAN__SCML4_HUMAN__668aa	SCML4_HUMAN	Q8N228	4	C	187	PVVNSIGYVL_FLAKLCRSLL	T7.1	3.17	88.9	78.38	5	7.2	10	7.2	3	0
H2A_HUMAN-H2B_HUMAN__SCML4_HUMAN__668aa	SCML4_HUMAN	Q8N228	4	C	194	YVLRFLAKLC_SLLCDDLFSH	T4.1	4.96	85	83.81	6	7	8	7.8	1	0
H2A_HUMAN-H2B_HUMAN__STK40_HUMAN__689aa	STK40_HUMAN	Q8N2I9	2	C	402	IHDARSWVPK_QFGSAPPVRR	T5.1	1.88	88.5	35.31	13	15.3	18	16.9	2	0
H2A_HUMAN-H2B_HUMAN__CLASR_HUMAN__928aa	CLASR_HUMAN	Q8N2M8	1	C	22	LRGMMVDYKK_AERRREYYEK	T2.1	5.61	84.2	40.03	24	24.5	25	24.9	1	0
H2A_HUMAN-H2B_HUMAN__PIAS4_HUMAN__764aa	PIAS4_HUMAN	Q8N2W9	1	C	16	VEAKNMVMSF_VSDLQMLLGF	T4.1	4.61	83	66.31	20	21.7	23	22.7	1	0
H2A_HUMAN-H2B_HUMAN__CIART_HUMAN__639aa	CIART_HUMAN	Q8N365	4	C	163	QQSVAMDRIQ_IVGVLQKPQM	T5.1	3.44	81.4	72.06	9	10.5	12	10.6	2	0
H2A_HUMAN-H2B_HUMAN__TAFA2_HUMAN__385aa	TAFA2_HUMAN	Q8N3H0	1	C	51	TGTCEVVALH_CCNKNKIEER	T2.1	2.77	78.7	45.25	11	12.3	14	14.1	2	0
H2A_HUMAN-H2B_HUMAN__TAFA2_HUMAN__385aa	TAFA2_HUMAN	Q8N3H0	1	C	61	RCCNKNKIEE_SQTVKCSCFP	T2.1	1.44	78.7	55.62	11	12.3	15	13.1	2	0
H2A_HUMAN-H2B_HUMAN__METL4_HUMAN__726aa	METL4_HUMAN	Q8N3J2	1	C	297	DPPWQNKSVK_SNRYSYLSPL	T2.1	3.94	81.4	41.91	23	23.7	25	24	2	0
H2A_HUMAN-H2B_HUMAN__HROB_HUMAN__901aa	HROB_HUMAN	Q8N3J3	1	C	558	KQIGVFSPSL_NHYLNVTPNN	T2.1	2.79	89.6	56.31	20	21	23	21.8	1	0
H2A_HUMAN-H2B_HUMAN__SYNPO_HUMAN__1183aa	SYNPO_HUMAN	Q8N3V7	1	C	617	KTGILEESMA_RGSRKSMFTF	T4.1	5.46	87.6	33.62	14	15.5	18	15.1	2	0
H2A_HUMAN-H2B_HUMAN__SYNPO_HUMAN__1183aa	SYNPO_HUMAN	Q8N3V7	2	C	731	SGKGAELYAR_QSRMEKYVIE	T2.1	2.72	90.5	40	18	19.7	21	19.7	2	0
H2A_HUMAN-H2B_HUMAN__FNBP4_HUMAN__1271aa	FNBP4_HUMAN	Q8N3X1	1	C	1005	ANFEALPEDW_ARLKRRKMAP	T8.1	5.74	86.4	43.94	14	15.8	18	17.2	2	0
H2A_HUMAN-H2B_HUMAN__LCORL_HUMAN__856aa	LCORL_HUMAN	Q8N3X6	1	C	516	GLDRKDSKQP_KKRGRYRQYD	T6.1	2.86	92.4	33.72	15	16.3	18	17.5	2	0
H2A_HUMAN-H2B_HUMAN__LCORL_HUMAN__856aa	LCORL_HUMAN	Q8N3X6	2	C	519	RKDSKQPRKK_GRYRQYDHEI	T5.1	1.41	89.2	34.31	14	15.8	19	16.4	3	0
H2A_HUMAN-H2B_HUMAN__ZCHC7_HUMAN__797aa	ZCHC7_HUMAN	Q8N3Z6	1	C	225	KDIEAQIANN_TPGRWTQRYY	T1.1	2.46	80.7	33.06	11	13.5	17	14.4	2	0
H2A_HUMAN-H2B_HUMAN__ZCHC7_HUMAN__797aa	ZCHC7_HUMAN	Q8N3Z6	2	C	233	NNRTPGRWTQ_YYSANKNIIC	T4.1	2.41	84.9	33.81	13	14.8	19	15.4	2	0
H2A_HUMAN-H2B_HUMAN__ZCHC7_HUMAN__797aa	ZCHC7_HUMAN	Q8N3Z6	4	C	244	YYSANKNIIC_NCDKRGHLSK	T2.1	5.16	77.2	48.12	16	18.2	20	19	1	0
H2A_HUMAN-H2B_HUMAN__RYBP_HUMAN__482aa	RYBP_HUMAN	Q8N488	1	C	47	EAFKCSICDV_KGTSTRKPRI	T3.1	3.34	92.8	53.09	8	10.3	14	12.1	3	0
H2A_HUMAN-H2B_HUMAN__RYBP_HUMAN__482aa	RYBP_HUMAN	Q8N488	1	C	53	ICDVRKGTST_KPRINSQLVA	T5.1	3.67	88.8	35.94	9	11.3	15	13	3	0
H2A_HUMAN-H2B_HUMAN__PNKD_HUMAN__639aa	PNKD_HUMAN	Q8N490	1	C	94	TRTWLGYLFY_QQLRRARNRY	T1.1	4.79	77.4	80.81	19	21.2	24	21	2	0
H2A_HUMAN-H2B_HUMAN__PNKD_HUMAN__639aa	PNKD_HUMAN	Q8N490	4	C	98	LGYLFYRQQL_RARNRYPKGH	T5.1	4.15	78.2	78.94	22	22.7	24	21.8	1	0
H2A_HUMAN-H2B_HUMAN__PNKD_HUMAN__639aa	PNKD_HUMAN	Q8N490	4	C	99	GYLFYRQQLR_ARNRYPKGHS	T2.1	2.64	78.1	74.81	21	21.8	22	22	1	0
H2A_HUMAN-H2B_HUMAN__PNKD_HUMAN__639aa	PNKD_HUMAN	Q8N490	1	C	182	HKHWDHSGGN_DLSRRHRDCR	T5.1	3.72	75.7	85	21	22.5	25	22.5	1	0
H2A_HUMAN-H2B_HUMAN__NIN_HUMAN__2344aa	NIN_HUMAN	Q8N4C6	1	C	107	KYVRGGKRYG_RSLPEFQESV	T5.1	3.28	77	39.12	9	10.8	13	12.9	3	0
H2A_HUMAN-H2B_HUMAN__NIN_HUMAN__2344aa	NIN_HUMAN	Q8N4C6	1	C	108	YVRGGKRYGR_SLPEFQESVE	T3.1	5.99	81.2	36.47	10	12	15	12.7	1	0
H2A_HUMAN-H2B_HUMAN__CARME_HUMAN__663aa	CARME_HUMAN	Q8N4J0	1	C	4	???????MQR_RRPPPPTSRL	T5.1	1.23	86.8	40.22	12	14	16	14.8	2	0
H2A_HUMAN-H2B_HUMAN__CARME_HUMAN__663aa	CARME_HUMAN	Q8N4J0	1	C	6	?????MQRRR_PPPPTSRLPE	T2.1	5.12	85.8	35.03	13	15.2	19	15.3	1	0
H2A_HUMAN-H2B_HUMAN__KIF2B_HUMAN__927aa	KIF2B_HUMAN	Q8N4N8	2	C	160	LWEIQKLQEQ_EKRRRLQQEI	T4.1	2.42	86.9	49.25	14	17	20	17.3	1	0
H2A_HUMAN-H2B_HUMAN__ZN808_HUMAN__1157aa	ZN808_HUMAN	Q8N4W9	1	C	10	?MLREEAAQK_KGKESGMALP	T2.1	5.53	78.7	22.91	18	19.5	22	20.3	1	0
H2A_HUMAN-H2B_HUMAN__FBXL6_HUMAN__793aa	FBXL6_HUMAN	Q8N531	4	C	509	GLLYLNLESC_CLPRGLKRAY	T1.1	1.8	92.7	94.44	1	1.5	2	1.4	3	0
H2A_HUMAN-H2B_HUMAN__FBXL6_HUMAN__793aa	FBXL6_HUMAN	Q8N531	4	C	513	LNLESCRCLP_GLKRAYRGLE	T6.1	1.44	97.8	93.25	1	1.3	2	1.5	3	0
H2A_HUMAN-H2B_HUMAN__ZN276_HUMAN__868aa	ZN276_HUMAN	Q8N554	1	C	3	????????MK_DRLGRFLSPG	T3.1	2.66	86.3	20.8	18	19.5	22	19.9	1	0
H2A_HUMAN-H2B_HUMAN__ZN276_HUMAN__868aa	ZN276_HUMAN	Q8N554	1	C	5	??????MKRD_LGRFLSPGSS	T4.1	5.76	82.5	22.33	19	20.3	22	20.5	1	0
H2A_HUMAN-H2B_HUMAN__ZN276_HUMAN__868aa	ZN276_HUMAN	Q8N554	2	C	89	CRLCHGKFSS_SLRSISERAP	T1.1	1.94	83.9	65.19	10	11.3	12	11.8	1	0
H2A_HUMAN-H2B_HUMAN__ZCHC9_HUMAN__525aa	ZCHC9_HUMAN	Q8N567	1	C	3	????????MT_WARVSTTYNK	T3.1	2.18	87.8	22.14	18	19.7	22	20.9	1	0
H2A_HUMAN-H2B_HUMAN__ZCHC9_HUMAN__525aa	ZCHC9_HUMAN	Q8N567	1	C	6	?????MTRWA_VSTTYNKRPL	T5.1	5.01	83	24.53	20	21.3	23	22.1	1	0
H2A_HUMAN-H2B_HUMAN__ZCHC9_HUMAN__525aa	ZCHC9_HUMAN	Q8N567	1	C	116	ALKKDSRREG_RLKRQAAKKN	T3.1	3.97	87.8	45.12	16	18.2	21	18.8	1	0
H2A_HUMAN-H2B_HUMAN__OXR1_HUMAN__1128aa	OXR1_HUMAN	Q8N573	1	C	70	KHPSRRSELK_FYTIDTGQKK	T7.1	3.7	84	22.83	16	17	18	17.5	1	0
H2A_HUMAN-H2B_HUMAN__ZN561_HUMAN__740aa	ZN561_HUMAN	Q8N587	1	C	194	LAVHLEVLNA_QPYKCKECGK	T5.1	5.77	73.4	31.5	21	22.8	24	22.4	1	0
H2A_HUMAN-H2B_HUMAN__ZGPAT_HUMAN__785aa	ZGPAT_HUMAN	Q8N5A5	4	C	195	EGKCRFKENC_FSHGQVVSLD	T3.1	3.88	89.2	69.75	24	24.8	26	25.1	1	0
H2A_HUMAN-H2B_HUMAN__NKAP_HUMAN__669aa	NKAP_HUMAN	Q8N5F7	1	C	334	YVKAGKRIPR_GEIGLTSEEI	T5.1	3.52	76	35.72	16	17.3	19	18.4	1	0
H2A_HUMAN-H2B_HUMAN__NKAP_HUMAN__669aa	NKAP_HUMAN	Q8N5F7	1	C	358	ECSGYVMSGS_HRRMEAVRLR	T6.1	3.1	85.7	33.06	15	17	19	18.2	1	0
H2A_HUMAN-H2B_HUMAN__NKAP_HUMAN__669aa	NKAP_HUMAN	Q8N5F7	4	C	368	RHRRMEAVRL_KENQIYSADE	T5.1	4.86	78.3	34.53	17	18	19	17.8	1	0
H2A_HUMAN-H2B_HUMAN__MACOI_HUMAN__918aa	MACOI_HUMAN	Q8N5G2	1	C	3	????????MK_RNADCSKLRR	T5.1	5.42	87.7	23.39	17	18.5	21	20	2	0
H2A_HUMAN-H2B_HUMAN__MACOI_HUMAN__918aa	MACOI_HUMAN	Q8N5G2	1	C	4	???????MKR_NADCSKLRRP	T7.1	5.19	90.5	27.58	18	19.7	21	19.9	2	0
H2A_HUMAN-H2B_HUMAN__SPIC_HUMAN__502aa	SPIC_HUMAN	Q8N5J4	4	C	171	RKTMTYQKMA_ALRNYGRSGE	T1.1	1.92	94.1	91.06	2	2.3	3	2.2	3	0
H2A_HUMAN-H2B_HUMAN__SPIC_HUMAN__502aa	SPIC_HUMAN	Q8N5J4	4	C	174	MTYQKMARAL_NYGRSGEITK	T5.1	4.75	94.1	91.19	2	2.3	3	2.5	3	0
H2A_HUMAN-H2B_HUMAN__SPIC_HUMAN__502aa	SPIC_HUMAN	Q8N5J4	1	C	178	KMARALRNYG_SGEITKIRRK	T3.1	1.25	95.1	75	3	3.8	4	3.9	1	0
H2A_HUMAN-H2B_HUMAN__RP25L_HUMAN__417aa	RP25L_HUMAN	Q8N5L8	2	C	156	PSSSCGPRSR_RARDTRS???	T1.1	1.98	90	25.97	15	18	22	18.9	2	0
H2A_HUMAN-H2B_HUMAN__RP25L_HUMAN__417aa	RP25L_HUMAN	Q8N5L8	1	C	159	SCGPRSRRRA_DTRS??????	T6.1	5.04	91.9	23.89	18	20.5	23	21.4	1	0
H2A_HUMAN-H2B_HUMAN__ATPF2_HUMAN__543aa	ATPF2_HUMAN	Q8N5M1	2	C	3	????????MW_SCLRLRDGGR	T1.1	2.21	85.7	24.11	14	16.2	19	17.8	1	0
H2A_HUMAN-H2B_HUMAN__ZC3H8_HUMAN__545aa	ZC3H8_HUMAN	Q8N5P1	1	C	66	SAISPKSSLH_KSRSKDYDVY	T2.1	4.14	93.8	26.12	14	16	19	17	1	0
H2A_HUMAN-H2B_HUMAN__ZC3H8_HUMAN__545aa	ZC3H8_HUMAN	Q8N5P1	1	C	69	SPKSSLHRKS_SKDYDVYSDN	T7.1	5.95	93.5	31	13	16	19	17.3	1	0
H2A_HUMAN-H2B_HUMAN__KKCC1_HUMAN__759aa	KKCC1_HUMAN	Q8N5S9	1	C	172	KKLLKQYGFP_RPPPRGSQAA	T4.1	3.52	81.2	28.59	20	21.7	25	22.9	2	0
H2A_HUMAN-H2B_HUMAN__MS3L1_HUMAN__775aa	MS3L1_HUMAN	Q8N5Y2	1	C	349	KAEPEALQSL_RSTRHSANCD	T6.1	3.39	92.4	22.81	14	16.2	19	17.3	1	0
H2A_HUMAN-H2B_HUMAN__MS3L1_HUMAN__775aa	MS3L1_HUMAN	Q8N5Y2	1	C	350	AEPEALQSLR_STRHSANCDR	T5.1	1.5	88.4	25.27	14	17.2	21	17.5	1	0
H2A_HUMAN-H2B_HUMAN__PAR16_HUMAN__576aa	PAR16_HUMAN	Q8N5Y8	4	C	155	RDLIYAFHGS_LENFHSIIHN	T3.1	4.46	87	81.38	15	18.5	20	19.8	3	0
H2A_HUMAN-H2B_HUMAN__ZBTB2_HUMAN__768aa	ZBTB2_HUMAN	Q8N680	1	C	401	KCSTCDKSFC_ANQAARHVCL	T2.1	2.17	78.8	67	10	10.8	11	13.1	1	0
H2A_HUMAN-H2B_HUMAN__ZBTB2_HUMAN__768aa	ZBTB2_HUMAN	Q8N680	1	C	407	KSFCRANQAA_HVCLNQSIDT	T7.1	2.34	83	60.5	12	14.8	16	15.4	2	0
H2A_HUMAN-H2B_HUMAN__CPSF7_HUMAN__725aa	CPSF7_HUMAN	Q8N684	1	C	418	YSVGASGSSS_KRHRSRERSP	T5.1	5.01	91.6	24.06	17	19.2	22	19	2	0
H2A_HUMAN-H2B_HUMAN__ESX1_HUMAN__660aa	ESX1_HUMAN	Q8N693	2	C	138	QTAEGPQPPE_KRRRRTAFTQ	T6.1	2.79	96.7	37.34	17	18.2	19	18.4	2	0
H2A_HUMAN-H2B_HUMAN__ESX1_HUMAN__660aa	ESX1_HUMAN	Q8N693	4	C	140	AEGPQPPERK_RRRTAFTQFQ	T3.1	3.97	92.7	32.69	14	17	21	18.5	1	0
H2A_HUMAN-H2B_HUMAN__ESX1_HUMAN__660aa	ESX1_HUMAN	Q8N693	2	C	141	EGPQPPERKR_RRTAFTQFQL	T5.1	1.83	90.5	40.28	15	16.7	18	17.2	3	0
H2A_HUMAN-H2B_HUMAN__ESX1_HUMAN__660aa	ESX1_HUMAN	Q8N693	2	C	143	PQPPERKRRR_TAFTQFQLQE	T2.1	4.62	91.6	45.81	14	16.7	18	17.2	2	0
H2A_HUMAN-H2B_HUMAN__MYCT1_HUMAN__489aa	MYCT1_HUMAN	Q8N699	1	C	97	WAVFICLSRR_RASAPISQWS	T5.1	5.56	95.1	36.34	19	20	22	20.6	1	0
H2A_HUMAN-H2B_HUMAN__EID2_HUMAN__490aa	EID2_HUMAN	Q8N6I1	4	C	177	APGRIQELEE_RRRFVEACRA	T4.1	3.91	80.7	36.62	14	15.5	18	17.3	3	0
H2A_HUMAN-H2B_HUMAN__EID2_HUMAN__490aa	EID2_HUMAN	Q8N6I1	2	C	178	PGRIQELEER_RRFVEACRAR	T3.1	3.51	90.5	45.59	11	15.2	18	16.9	1	0
H2A_HUMAN-H2B_HUMAN__AMPO_HUMAN__1073aa	AMPO_HUMAN	Q8N6M6	4	C	690	EVTKWIGVNR_PRKRKRREKE	T3.1	4.11	84.6	49.97	18	20.8	24	21.2	2	0
H2A_HUMAN-H2B_HUMAN__AMPO_HUMAN__1073aa	AMPO_HUMAN	Q8N6M6	4	C	694	WIGVNRRPRK_KRREKEEVFE	T8.1	5.64	85.5	32.72	19	21.2	22	21.8	1	0
H2A_HUMAN-H2B_HUMAN__AR6P6_HUMAN__480aa	AR6P6_HUMAN	Q8N6S5	2	C	13	FAESGWRSAL_RRGPGTPGPV	T5.1	4.67	96.5	41.78	12	15	18	15.9	1	0
H2A_HUMAN-H2B_HUMAN__SIR6_HUMAN__609aa	SIR6_HUMAN	Q8N6T7	2	C	172	TGRLCTVAKA_GLRACRGELR	T7.1	2.83	90	46.41	7	9.8	13	10.4	3	1
H2A_HUMAN-H2B_HUMAN__SIR6_HUMAN__609aa	SIR6_HUMAN	Q8N6T7	2	C	175	LCTVAKARGL_ACRGELRDTI	T1.1	4.74	84.8	52.62	7	10.8	16	11.3	3	1
H2A_HUMAN-H2B_HUMAN__SIR6_HUMAN__609aa	SIR6_HUMAN	Q8N6T7	2	C	178	VAKARGLRAC_GELRDTILDW	T5.1	4.06	85.4	65.75	11	12.3	15	12	3	1
H2A_HUMAN-H2B_HUMAN__ZN655_HUMAN__745aa	ZN655_HUMAN	Q8N720	1	C	376	AYIKQQGIHF_EKPYTCSECG	T7.1	3.73	80.7	31.61	16	19	21	19.1	1	0
H2A_HUMAN-H2B_HUMAN__ZN655_HUMAN__745aa	ZN655_HUMAN	Q8N720	1	C	390	YTCSECGKDF_LNSHLIQHQR	T3.1	1.79	83.5	44.78	16	18	21	19.2	1	0
H2A_HUMAN-H2B_HUMAN__ARF_HUMAN__386aa	ARF_HUMAN	Q8N726	1	C	13	RRFLVTLRIR_ACGPPRVRVF	T1.1	5.02	92.5	30.55	14	16.2	19	16.5	1	0
H2A_HUMAN-H2B_HUMAN__ARF_HUMAN__386aa	ARF_HUMAN	Q8N726	2	C	19	LRIRRACGPP_VRVFVVHIPR	T2.1	5.78	89.6	40.69	11	14.2	20	14.5	1	0
H2A_HUMAN-H2B_HUMAN__ARF_HUMAN__386aa	ARF_HUMAN	Q8N726	2	C	21	IRRACGPPRV_VFVVHIPRLT	T3.1	2.72	92	43.06	9	11.7	15	12.7	3	0
H2A_HUMAN-H2B_HUMAN__ARF_HUMAN__386aa	ARF_HUMAN	Q8N726	4	C	51	AAVALVLMLL_SQRLGQQPLP	T8.1	5.4	88.8	37.97	10	13.2	17	13.4	2	0
H2A_HUMAN-H2B_HUMAN__ARF_HUMAN__386aa	ARF_HUMAN	Q8N726	2	C	54	ALVLMLLRSQ_LGQQPLPRRP	T5.1	5.1	88.9	31.53	19	20.8	22	21.5	1	0
H2A_HUMAN-H2B_HUMAN__KC1AL_HUMAN__591aa	KC1AL_HUMAN	Q8N752	1	C	267	AMYLNYCRGL_FEEVPDYMYL	T8.1	3.4	83.2	84.31	26	26.2	27	26	1	0
H2A_HUMAN-H2B_HUMAN__ZN525_HUMAN__733aa	ZN525_HUMAN	Q8N782	2	C	254	KCDVCDKVFI_KRYLARHRRC	T1.1	5.22	75.3	47.12	23	24.3	26	24.4	1	0
H2A_HUMAN-H2B_HUMAN__PO5F2_HUMAN__582aa	PO5F2_HUMAN	Q8N7G0	1	C	213	EMILQQSGKW_RASRERRIGN	T5.1	2.83	75.5	40.75	12	15.2	19	15.3	2	0
H2A_HUMAN-H2B_HUMAN__ZN676_HUMAN__842aa	ZN676_HUMAN	Q8N7Q3	1	C	130	NVFHKCSNSN_HKIRHTGEKG	T2.1	5.19	80.9	26.97	14	15.8	19	16.5	1	0
H2A_HUMAN-H2B_HUMAN__ZN676_HUMAN__842aa	ZN676_HUMAN	Q8N7Q3	1	C	134	KCSNSNRHKI_HTGEKGLKCK	T6.1	2.57	88.2	25.23	16	17.8	19	18	1	0
H2A_HUMAN-H2B_HUMAN__NANG2_HUMAN__486aa	NANG2_HUMAN	Q8N7R0	4	C	42	DKVPVKKQKT_TVFSSTQLCV	T2.1	2.93	89.7	39.69	19	21.3	24	22.1	1	0
H2A_HUMAN-H2B_HUMAN__NANG2_HUMAN__486aa	NANG2_HUMAN	Q8N7R0	1	C	90	KQVKTWFQNQ_MKSKRWQKNN	T2.1	3.23	88.8	81.38	4	4.8	5	4.9	1	0
H2A_HUMAN-H2B_HUMAN__P1L12_HUMAN__550aa	P1L12_HUMAN	Q8N7R1	2	C	56	PQGRQSPWPL_SLTQSHIQYF	T5.1	2.29	96.2	29.5	16	18.5	22	19.4	1	0
H2A_HUMAN-H2B_HUMAN__TPRX1_HUMAN__665aa	TPRX1_HUMAN	Q8N7U7	2	C	16	EQQLQVWFKN_RAKLARERRL	T1.1	1.85	93.9	50.06	15	16.8	18	17	1	0
H2A_HUMAN-H2B_HUMAN__TPRX1_HUMAN__665aa	TPRX1_HUMAN	Q8N7U7	1	C	17	QQLQVWFKNR_AKLARERRLQ	T1.1	1.65	88.7	45.84	11	13.3	16	14.5	2	0
H2A_HUMAN-H2B_HUMAN__RMXL3_HUMAN__1321aa	RMXL3_HUMAN	Q8N7X1	4	C	43	HIIKVFLMKD_KTNKSRGFAF	T5.1	5.26	81.9	50.75	19	22.3	24	21.9	1	0
H2A_HUMAN-H2B_HUMAN__RMXL3_HUMAN__1321aa	RMXL3_HUMAN	Q8N7X1	4	C	49	LMKDRKTNKS_GFAFVTFESP	T1.1	2.24	81.6	65.81	17	20.5	22	21.5	1	0
H2A_HUMAN-H2B_HUMAN__RMXL3_HUMAN__1321aa	RMXL3_HUMAN	Q8N7X1	2	C	262	FVPALRDYSR_YYGHSSVPDY	T5.1	1.79	89.8	40.12	13	14.7	16	15.6	2	0
H2A_HUMAN-H2B_HUMAN__MAGB6_HUMAN__661aa	MAGB6_HUMAN	Q8N7X4	2	C	3	????????MP_GHKSKLRTCE	T1.1	0.76	88.6	37.91	14	15	17	16	2	0
H2A_HUMAN-H2B_HUMAN__MAGB6_HUMAN__661aa	MAGB6_HUMAN	Q8N7X4	2	C	10	?MPRGHKSKL_TCEKRQETNG	T8.1	3.66	86.3	32.12	12	16.5	21	16.7	1	0
H2A_HUMAN-H2B_HUMAN__MAGB6_HUMAN__661aa	MAGB6_HUMAN	Q8N7X4	4	C	189	SASQKAIIFK_LSKDAVKKKA	T3.1	3.72	90.9	41.84	19	20.8	22	21.3	1	0
H2A_HUMAN-H2B_HUMAN__ANR31_HUMAN__2127aa	ANR31_HUMAN	Q8N7Z5	2	C	386	SDQETACVLR_SSRLEKLKVS	T3.1	2.49	90.9	35.41	10	12.2	16	13	2	0
H2A_HUMAN-H2B_HUMAN__STPG4_HUMAN__502aa	STPG4_HUMAN	Q8N801	2	C	38	KPAQKTSSFE_EGWWRIALTD	T3.1	4.29	97.3	26.5	18	19.3	22	20.6	1	0
H2A_HUMAN-H2B_HUMAN__STPG4_HUMAN__502aa	STPG4_HUMAN	Q8N801	1	C	80	IATYNFKNEG_KKPPLVQRNN	T1.1	2.26	88.4	42.44	11	13	15	14	1	0
H2A_HUMAN-H2B_HUMAN__STPG4_HUMAN__502aa	STPG4_HUMAN	Q8N801	1	C	88	EGRKKPPLVQ_NNPVLNDLPQ	T3.1	5.94	92.8	55.22	7	9.2	10	10.4	1	0
H2A_HUMAN-H2B_HUMAN__STPG4_HUMAN__502aa	STPG4_HUMAN	Q8N801	2	C	165	RSCVFRSTVQ_FPTTYFIPHE	T2.1	2.37	95.6	26.12	16	17.5	20	17.9	1	0
H2A_HUMAN-H2B_HUMAN__STPG4_HUMAN__502aa	STPG4_HUMAN	Q8N801	2	C	202	VTSCFQSRVP_FLPSCSKTPG	T5.1	3.59	95.4	23.72	21	21.8	23	21.8	1	0
H2A_HUMAN-H2B_HUMAN__PPM1N_HUMAN__684aa	PPM1N_HUMAN	Q8N819	4	C	220	RIHAAGGTIR_RRVEGSLAVS	T3.1	4.52	83.1	66.25	22	24	26	24.9	1	0
H2A_HUMAN-H2B_HUMAN__PPM1N_HUMAN__684aa	PPM1N_HUMAN	Q8N819	4	C	222	HAAGGTIRRR_VEGSLAVSRA	T2.1	5.89	76.5	80.75	21	24.3	26	24.8	1	0
H2A_HUMAN-H2B_HUMAN__ZN611_HUMAN__959aa	ZN611_HUMAN	Q8N823	4	C	10	?MLREEAAQK_KGKEPGMALP	T2.1	4.89	84.1	25.69	17	18.5	20	19.3	1	0
H2A_HUMAN-H2B_HUMAN__TSYL6_HUMAN__664aa	TSYL6_HUMAN	Q8N831	2	C	396	DAHRARRRLV_EPVEIPRPFG	T4.1	2.61	91.8	30.75	12	14.3	17	15.7	1	0
H2A_HUMAN-H2B_HUMAN__ZN713_HUMAN__697aa	ZN713_HUMAN	Q8N859	1	C	422	HLNQHRKIHT_EKLCEYKCEQ	T7.1	5.25	82.4	42.19	22	22.5	23	22.1	2	0
H2A_HUMAN-H2B_HUMAN__ZN614_HUMAN__839aa	ZN614_HUMAN	Q8N883	2	C	563	NLVKHKKMHT_EMGRISQVEN	T4.1	2.32	76.5	43.25	27	28	29	28	1	0
H2A_HUMAN-H2B_HUMAN__CGAS_HUMAN__776aa	CGAS_HUMAN	Q8N884	4	C	236	FDVMFKLEVP_IQLEEYSNTR	T2.1	2.25	93.5	89.31	1	2.2	3	2.6	3	1
H2A_HUMAN-H2B_HUMAN__CGAS_HUMAN__776aa	CGAS_HUMAN	Q8N884	1	C	255	TRAYYFVKFK_NPKENPLSQF	T1.1	1.13	93.5	85.88	2	2.8	4	3.4	3	1
H2A_HUMAN-H2B_HUMAN__BCOR2_HUMAN__399aa	BCOR2_HUMAN	Q8N888	1	C	103	TNNSEKPSGK_QCKTKHLISQ	T1.1	1.41	95.2	29.44	12	14.2	17	16	2	0
H2A_HUMAN-H2B_HUMAN__ZN513_HUMAN__795aa	ZN513_HUMAN	Q8N8E2	1	C	3	????????MP_RKQSHPQPVK	T5.1	3.37	82.5	25.41	16	18	22	18.5	2	0
H2A_HUMAN-H2B_HUMAN__ZN615_HUMAN__985aa	ZN615_HUMAN	Q8N8J6	2	C	728	AHLSILVKHR_IHR???????	T6.1	3.17	77.8	44.72	23	24.7	26	24.6	2	0
H2A_HUMAN-H2B_HUMAN__ENDOV_HUMAN__536aa	ENDOV_HUMAN	Q8N8Q3	2	C	260	SLGLPGPPTP_SPKAQRPVAC	T5.1	1.54	89.1	39.81	14	15.3	17	16.2	2	0
H2A_HUMAN-H2B_HUMAN__AL14E_HUMAN__514aa	AL14E_HUMAN	Q8N8R7	2	C	24	TNECHKTYYT_HTGFKTLQEL	T8.1	4.05	87	58.59	18	20.3	22	20.1	2	0
H2A_HUMAN-H2B_HUMAN__AL14E_HUMAN__514aa	AL14E_HUMAN	Q8N8R7	2	C	67	CFHHVKIYID_FEDLQKSCCD	T6.1	3.96	89.5	75.56	16	17.5	20	17.9	1	0
H2A_HUMAN-H2B_HUMAN__AL14E_HUMAN__514aa	AL14E_HUMAN	Q8N8R7	1	C	170	QTEFAPETGK_EKRRLTKNAT	T5.1	4.29	80.8	24.5	16	19.5	22	21.4	1	0
H2A_HUMAN-H2B_HUMAN__CDYL2_HUMAN__760aa	CDYL2_HUMAN	Q8N8U2	2	C	237	EKDYVFDKRL_YSVRQNESNC	T1.1	2.37	85.9	31.06	10	14.3	19	14.8	2	0
H2A_HUMAN-H2B_HUMAN__CDYL2_HUMAN__760aa	CDYL2_HUMAN	Q8N8U2	2	C	241	VFDKRLRYSV_QNESNCRFRD	T6.1	2.26	89.7	32.59	11	13.8	18	14.8	2	0
H2A_HUMAN-H2B_HUMAN__CDYL2_HUMAN__760aa	CDYL2_HUMAN	Q8N8U2	4	C	248	YSVRQNESNC_FRDIVVRKEE	T6.1	4.41	85.1	46.06	21	22	23	21.9	1	0
H2A_HUMAN-H2B_HUMAN__RTL3_HUMAN__729aa	RTL3_HUMAN	Q8N8U3	1	C	456	LYCGYPGHFA_DCPVKPHQAL	T6.1	3.21	94.9	54.03	16	17.5	19	18	2	0
H2A_HUMAN-H2B_HUMAN__ZFP41_HUMAN__452aa	ZFP41_HUMAN	Q8N8Y5	2	C	83	EGVPVFIPFQ_KKPYECSECG	T3.1	2.84	90.8	32.84	17	17	17	16.9	3	0
H2A_HUMAN-H2B_HUMAN__ZN441_HUMAN__947aa	ZN441_HUMAN	Q8N8Z8	1	C	241	TAFPAYSSTL_HERTHSGEKP	T2.1	4.74	71.5	43.62	24	25.7	27	25.6	1	0
H2A_HUMAN-H2B_HUMAN__ZN441_HUMAN__947aa	ZN441_HUMAN	Q8N8Z8	1	C	244	PAYSSTLRHE_THSGEKPYQC	T1.1	2.46	65.5	46.91	25	25.5	26	25.4	1	0
H2A_HUMAN-H2B_HUMAN__ZN441_HUMAN__947aa	ZN441_HUMAN	Q8N8Z8	1	C	380	GKAFDSPSLC_RHETTHTGEK	T5.1	3.78	65	48.09	24	24.5	25	24	1	0
H2A_HUMAN-H2B_HUMAN__ZN709_HUMAN__895aa	ZN709_HUMAN	Q8N972	1	C	63	EDHKNQGRKL_SHMVERLCER	T5.1	5.1	73.3	23.28	15	17.5	21	18.8	1	0
H2A_HUMAN-H2B_HUMAN__ZN709_HUMAN__895aa	ZN709_HUMAN	Q8N972	2	C	119	KDYMCHSSLN_HMRSHTEHRS	T5.1	5.33	62.1	39.19	23	24.3	25	24.2	1	0
H2A_HUMAN-H2B_HUMAN__NEPR1_HUMAN__379aa	NEPR1_HUMAN	Q8N9A8	2	C	98	RVVAPSIIAA_CRTVLAEYNM	T5.1	5.97	81.6	43.28	18	20	21	20.8	2	0
H2A_HUMAN-H2B_HUMAN__ANR42_HUMAN__643aa	ANR42_HUMAN	Q8N9B4	2	C	370	CLSDLDKTDA_RPSKNCRASW	T6.1	4.72	89.2	35.69	13	16.7	21	16.5	1	0
H2A_HUMAN-H2B_HUMAN__ANR42_HUMAN__643aa	ANR42_HUMAN	Q8N9B4	2	C	377	TDARRPSKNC_ASWSMNDYVE	T5.1	5.41	81.2	26.17	13	16.3	20	17.4	1	0
H2A_HUMAN-H2B_HUMAN__DTX3_HUMAN__601aa	DTX3_HUMAN	Q8N9I9	1	C	7	????MSFVLS_MAACGGTCKN	T2.1	3.73	83.6	23.2	19	20.2	23	20.6	1	0
H2A_HUMAN-H2B_HUMAN__ZN565_HUMAN__793aa	ZN565_HUMAN	Q8N9K5	4	C	2	?????????M_RGPWERWSLA	T1.1	2.3	87.3	24.97	15	16	18	16.8	3	0
H2A_HUMAN-H2B_HUMAN__ZIC4_HUMAN__588aa	ZIC4_HUMAN	Q8N9L1	2	C	10	?MRYKTSLVM_KRLRLYRNTL	T4.1	4.44	91	37.34	9	12.7	17	12.6	3	0
H2A_HUMAN-H2B_HUMAN__ZIC4_HUMAN__588aa	ZIC4_HUMAN	Q8N9L1	2	C	14	KTSLVMRKRL_LYRNTLKESS	T1.1	2.97	90.3	35.66	11	14.3	19	14.6	1	0
H2A_HUMAN-H2B_HUMAN__CS047_HUMAN__676aa	CS047_HUMAN	Q8N9M1	2	C	244	KGLHRTSVFD_LGAETKADTT	T7.1	3.96	91.9	33.72	11	14.3	17	13.8	1	0
H2A_HUMAN-H2B_HUMAN__CS047_HUMAN__676aa	CS047_HUMAN	Q8N9M1	1	C	265	TGSKPTGVFS_LGATPETDED	T4.1	5.68	88.6	26.53	12	15	22	14.6	1	0
H2A_HUMAN-H2B_HUMAN__CS047_HUMAN__676aa	CS047_HUMAN	Q8N9M1	4	C	420	TVSVFKRLGR_TF????????	T4.1	4.63	92.7	24.11	22	22.7	24	23	1	0
H2A_HUMAN-H2B_HUMAN__BANP_HUMAN__773aa	BANP_HUMAN	Q8N9N5	4	C	320	SIDSKCRTAW_RKQRGQSLAV	T7.1	2.04	84	71.94	20	20.5	21	20.5	2	0
H2A_HUMAN-H2B_HUMAN__BANP_HUMAN__773aa	BANP_HUMAN	Q8N9N5	1	C	324	KCRTAWRRKQ_GQSLAVKSFS	T6.1	5.53	91	66.19	22	23.7	25	23.2	1	0
H2A_HUMAN-H2B_HUMAN__EIF1A_HUMAN__419aa	EIF1A_HUMAN	Q8N9N8	4	C	7	????MSQATK_KHVVKEVLGE	T7.1	5.27	89.7	39.47	22	23.8	25	24.3	2	0
H2A_HUMAN-H2B_HUMAN__KRI1_HUMAN__957aa	KRI1_HUMAN	Q8N9T8	1	C	315	PDSASVKTYP_SIASSVRRKD	T5.1	2.22	84.5	30.09	13	15.8	20	15.7	3	0
H2A_HUMAN-H2B_HUMAN__KRI1_HUMAN__957aa	KRI1_HUMAN	Q8N9T8	1	C	322	TYPRSIASSV_RKDERRKEKR	T7.1	1.74	86.5	33.88	12	14.3	17	15.5	3	0
H2A_HUMAN-H2B_HUMAN__TAC2N_HUMAN__744aa	TAC2N_HUMAN	Q8N9U0	2	C	447	LIKLYSRSSV_RKHFVGQIWI	T6.1	2.2	92.8	49.09	17	18.8	20	18.4	2	0
H2A_HUMAN-H2B_HUMAN__TAC2N_HUMAN__744aa	TAC2N_HUMAN	Q8N9U0	1	C	448	IKLYSRSSVR_KHFVGQIWIS	T4.1	1.84	77.6	50.34	14	16.3	21	16.9	3	0
H2A_HUMAN-H2B_HUMAN__ZN610_HUMAN__716aa	ZN610_HUMAN	Q8N9Z0	2	C	198	LLPQEEKAYI_GKSYEYECSE	T4.1	4.07	74.4	24.23	22	23.2	26	23.4	1	0
H2A_HUMAN-H2B_HUMAN__ZN610_HUMAN__716aa	ZN610_HUMAN	Q8N9Z0	2	C	214	YECSEDGEVF_VRASLTNHQV	T3.1	4.15	77.8	42.75	23	24.7	26	24.6	1	0
H2A_HUMAN-H2B_HUMAN__LMBL4_HUMAN__877aa	LMBL4_HUMAN	Q8NA19	2	C	391	TPGCRGIGHI_GPRYSGHHSA	T6.1	2.11	87.8	67.81	14	15.8	17	16.2	3	0
H2A_HUMAN-H2B_HUMAN__LMBL4_HUMAN__877aa	LMBL4_HUMAN	Q8NA19	2	C	394	CRGIGHIRGP_YSGHHSAFGC	T1.1	2.29	81.8	63.38	14	17	19	17.1	3	0
H2A_HUMAN-H2B_HUMAN__A16L2_HUMAN__873aa	A16L2_HUMAN	Q8NAA4	4	C	444	RHQAVTGSRD_TVKEWDLGRA	T2.1	1.07	78.6	88.94	23	24.7	26	24.3	3	0
H2A_HUMAN-H2B_HUMAN__ZN579_HUMAN__816aa	ZN579_HUMAN	Q8NAF0	2	C	54	LPCPTCGRLF_FPYYLSRHRL	T8.1	5.71	86.7	51.66	18	20.3	22	20.4	1	0
H2A_HUMAN-H2B_HUMAN__ZN579_HUMAN__816aa	ZN579_HUMAN	Q8NAF0	1	C	281	QCSICLKAFA_PWSLSRHRLV	T7.1	4.47	81	42	22	22.8	24	23.2	1	0
H2A_HUMAN-H2B_HUMAN__ZN579_HUMAN__816aa	ZN579_HUMAN	Q8NAF0	4	C	429	REFKRLADLA_HAQVHAGGPA	T1.1	5.56	73.8	62.78	24	24.7	25	24.6	1	0
H2A_HUMAN-H2B_HUMAN__ZN579_HUMAN__816aa	ZN579_HUMAN	Q8NAF0	4	C	452	PCPRCPRRFS_AYSLLRHQRC	T5.1	3.64	74.7	54.56	22	23.2	24	23.5	1	0
H2A_HUMAN-H2B_HUMAN__ZN579_HUMAN__816aa	ZN579_HUMAN	Q8NAF0	4	C	458	RRFSRAYSLL_HQRCHRAELE	T4.1	5.45	78.7	56.53	22	23.2	25	23.3	1	0
H2A_HUMAN-H2B_HUMAN__ZN579_HUMAN__816aa	ZN579_HUMAN	Q8NAF0	4	C	461	SRAYSLLRHQ_CHRAELERAA	T6.1	3.84	85.9	56.75	23	24	25	23.9	1	0
H2A_HUMAN-H2B_HUMAN__ANKL1_HUMAN__869aa	ANKL1_HUMAN	Q8NAG6	1	C	441	QQFEQPDPAR_WREGVVKSSF	T6.1	4.04	93.9	79.44	2	3.2	4	3.8	2	0
H2A_HUMAN-H2B_HUMAN__ANKL1_HUMAN__869aa	ANKL1_HUMAN	Q8NAG6	1	C	443	FEQPDPARRW_EGVVKSSFTY	T2.1	3.79	90.5	88.31	2	2.5	3	3.1	3	0
H2A_HUMAN-H2B_HUMAN__ZBT8B_HUMAN__749aa	ZBT8B_HUMAN	Q8NAP8	2	C	358	YTAKQKGILK_HIRSHTGERP	T3.1	4.24	91.1	53.25	17	19	21	19	2	0
H2A_HUMAN-H2B_HUMAN__ZBT8B_HUMAN__749aa	ZBT8B_HUMAN	Q8NAP8	2	C	367	KRHIRSHTGE_PYPCETCGKR	T3.1	5.71	91.1	50.75	18	19.7	22	20.7	1	0
H2A_HUMAN-H2B_HUMAN__ZBT8B_HUMAN__749aa	ZBT8B_HUMAN	Q8NAP8	4	C	380	PCETCGKRFT_QEHLRSHALS	T1.1	2.09	79.4	54.25	13	15.3	18	16.6	2	0
H2A_HUMAN-H2B_HUMAN__ZBT8B_HUMAN__749aa	ZBT8B_HUMAN	Q8NAP8	1	C	417	FTSHLSQGLR_FGLCDSCTCV	T3.1	5.1	83.5	43.56	17	18	20	18.7	1	0
H2A_HUMAN-H2B_HUMAN__ZN527_HUMAN__863aa	ZN527_HUMAN	Q8NB42	2	C	570	GKAFHQILSL_LHQRIHAGEK	T7.1	5.51	72.7	43.75	24	25.2	26	24.9	1	0
H2A_HUMAN-H2B_HUMAN__KDM1B_HUMAN__1076aa	KDM1B_HUMAN	Q8NB78	1	C	28	PDSLPLRSSG_QAKKKATETT	T4.1	4.07	76.5	27.78	17	18.2	20	19.3	1	0
H2A_HUMAN-H2B_HUMAN__PLPP7_HUMAN__525aa	PLPP7_HUMAN	Q8NBV4	1	C	7	????MPASQS_ARARDRNNVL	T5.1	1.83	92.2	31.61	13	17	20	18.2	1	0
H2A_HUMAN-H2B_HUMAN__PLPP7_HUMAN__525aa	PLPP7_HUMAN	Q8NBV4	2	C	13	ASQSRARARD_NNVLNRAEFL	T8.1	4.9	95.5	19.27	20	21.7	23	21.5	1	0
H2A_HUMAN-H2B_HUMAN__SCPDL_HUMAN__683aa	SCPDL_HUMAN	Q8NBX0	1	C	306	FLFFVRFGIG_QLLIKFPWFF	T2.1	5.9	82.1	76.69	23	24.7	26	24.8	1	0
H2A_HUMAN-H2B_HUMAN__IN80E_HUMAN__498aa	IN80E_HUMAN	Q8NBZ0	1	C	41	CFQEELRKAQ_KLLKVSRDKS	T2.1	4.16	91.4	56.97	14	15	17	15.5	1	0
H2A_HUMAN-H2B_HUMAN__IN80E_HUMAN__498aa	IN80E_HUMAN	Q8NBZ0	1	C	48	KAQRKLLKVS_DKSFLLDRLL	T3.1	2.78	94.1	56.47	15	18.8	23	18.9	1	0
H2A_HUMAN-H2B_HUMAN__ZN114_HUMAN__671aa	ZN114_HUMAN	Q8NC26	2	C	321	RAFFYQSFLM_HMKIHTGEKP	T2.1	2.65	90.5	82.44	2	2.2	3	2.5	3	0
H2A_HUMAN-H2B_HUMAN__PAIRB_HUMAN__662aa	PAIRB_HUMAN	Q8NC51	1	C	191	RGDGFDSRGK_EFDRHSGSDR	T6.1	5.84	98.2	48.59	8	9.2	11	10.5	1	0
H2A_HUMAN-H2B_HUMAN__PAIRB_HUMAN__662aa	PAIRB_HUMAN	Q8NC51	1	C	195	FDSRGKREFD_HSGSDRSSFS	T7.1	4.3	97.1	50.03	7	9.5	12	10.4	1	0
H2A_HUMAN-H2B_HUMAN__LEMD2_HUMAN__757aa	LEMD2_HUMAN	Q8NC56	2	C	186	LLGPDPRPGL_ATRAGPAGAA	T4.1	5.28	91.9	20.89	24	24.5	26	24.5	1	0
H2A_HUMAN-H2B_HUMAN__ZN784_HUMAN__577aa	ZN784_HUMAN	Q8NCA9	1	C	127	RAHYSLHTGE_PYRCALCPRA	T5.1	3.73	75.1	46.88	17	18.2	21	18.9	1	0
H2A_HUMAN-H2B_HUMAN__ZN784_HUMAN__577aa	ZN784_HUMAN	Q8NCA9	1	C	136	ERPYRCALCP_AFKALAPLLR	T4.1	2.13	79.8	50.09	14	16	19	16.6	1	0
H2A_HUMAN-H2B_HUMAN__ZN784_HUMAN__577aa	ZN784_HUMAN	Q8NCA9	1	C	150	ALAPLLRHQH_HGVEPGTSRR	T6.1	1.01	87.9	47.12	15	16.2	17	16.7	1	0
H2A_HUMAN-H2B_HUMAN__HJURP_HUMAN__1002aa	HJURP_HUMAN	Q8NCD3	1	C	298	FIMQNWNSRR_HRYKSRMNKT	T5.1	2.19	86.3	33.34	9	10.5	12	12.4	3	0
H2A_HUMAN-H2B_HUMAN__RN169_HUMAN__962aa	RN169_HUMAN	Q8NCN4	4	C	689	MFDNERRTVS_RKGSVDQYLL	T6.1	5.59	93	75.5	2	3.8	5	5.4	1	0
H2A_HUMAN-H2B_HUMAN__RN169_HUMAN__962aa	RN169_HUMAN	Q8NCN4	4	C	700	RKGSVDQYLL_SSNMAGAK??	T1.1	0.85	84.6	75.38	2	2.5	4	4.1	3	0
H2A_HUMAN-H2B_HUMAN__ZBT44_HUMAN__824aa	ZBT44_HUMAN	Q8NCP5	2	C	178	SVVERTIPVC_ESRRKRKSYI	T6.1	5.55	91.5	26.2	14	16.5	19	16.4	2	0
H2A_HUMAN-H2B_HUMAN__ZBT44_HUMAN__824aa	ZBT44_HUMAN	Q8NCP5	2	C	181	ERTIPVCRES_RKRKSYIVMS	T6.1	3.83	91.5	36.72	10	13.8	18	14.1	2	0
H2A_HUMAN-H2B_HUMAN__ZBT44_HUMAN__824aa	ZBT44_HUMAN	Q8NCP5	2	C	182	RTIPVCRESR_KRKSYIVMSP	T5.1	2.1	85.1	33.53	10	12.5	16	14	2	0
H2A_HUMAN-H2B_HUMAN__ZBT44_HUMAN__824aa	ZBT44_HUMAN	Q8NCP5	2	C	184	IPVCRESRRK_KSYIVMSPES	T1.1	2.66	85.6	29.22	12	15.2	19	15	2	0
H2A_HUMAN-H2B_HUMAN__ZBT44_HUMAN__824aa	ZBT44_HUMAN	Q8NCP5	4	C	482	HHMRVSRHII_KPRIYECKTC	T2.1	5.54	83	35.34	22	23.2	24	23.7	1	0
H2A_HUMAN-H2B_HUMAN__SMRP1_HUMAN__516aa	SMRP1_HUMAN	Q8NCR6	1	C	181	RNQQLPRITP_CGCVDPLPGR	T6.1	5.89	96.1	29.95	11	13.7	16	13.6	2	0
H2A_HUMAN-H2B_HUMAN__SMRP1_HUMAN__516aa	SMRP1_HUMAN	Q8NCR6	1	C	191	RCGCVDPLPG_LPFHGYESAC	T1.1	3.62	93.6	27.61	15	16	18	17.5	2	0
H2A_HUMAN-H2B_HUMAN__C2C4A_HUMAN__623aa	C2C4A_HUMAN	Q8NCU7	4	C	293	GAPGPRAVSC_LSLVLRPPGT	T3.1	2.88	82.3	65.31	12	14.5	19	16	3	0
H2A_HUMAN-H2B_HUMAN__C2C4A_HUMAN__623aa	C2C4A_HUMAN	Q8NCU7	2	C	314	ALRQCSTVVG_SRKASFDQDF	T4.1	3.58	78.4	40.91	12	16.2	23	17	3	0
H2A_HUMAN-H2B_HUMAN__C2C4A_HUMAN__623aa	C2C4A_HUMAN	Q8NCU7	2	C	316	RQCSTVVGRS_KASFDQDFCF	T4.1	5.69	78.4	41.5	14	16.8	22	17.2	1	0
H2A_HUMAN-H2B_HUMAN__C2C4A_HUMAN__623aa	C2C4A_HUMAN	Q8NCU7	2	C	352	KARDEGRGRE_GRLLGQGELS	T3.1	2.62	82.5	41.41	14	17	22	18	2	0
H2A_HUMAN-H2B_HUMAN__ADAD2_HUMAN__837aa	ADAD2_HUMAN	Q8NCV1	1	C	18	ADDDGSRRKP_LAASLQISPQ	T2.1	4.81	83.3	30.08	16	17.2	21	17.6	1	0
H2A_HUMAN-H2B_HUMAN__ADAD2_HUMAN__837aa	ADAD2_HUMAN	Q8NCV1	2	C	248	AGVILEREIP_ARGHVKEIYK	T5.1	2.08	83.7	52.09	21	22.5	25	22.6	2	0
H2A_HUMAN-H2B_HUMAN__MSD4_HUMAN__599aa	MSD4_HUMAN	Q8NCY6	1	C	6	?????MKQLK_KRKSNFSVQE	T3.1	4.02	92.6	35.97	21	21.8	23	21.9	1	0
H2A_HUMAN-H2B_HUMAN__MSD4_HUMAN__599aa	MSD4_HUMAN	Q8NCY6	1	C	8	???MKQLKRK_KSNFSVQETQ	T7.1	4.37	89.7	44.25	22	23	24	22.5	1	0
H2A_HUMAN-H2B_HUMAN__CCNY_HUMAN__595aa	CCNY_HUMAN	Q8ND76	1	C	17	CCVSSSPKLR_NAHSRLESYR	T5.1	3.17	88.4	25.97	13	15.8	20	16.5	2	0
H2A_HUMAN-H2B_HUMAN__Z280C_HUMAN__991aa	Z280C_HUMAN	Q8ND82	2	C	669	MSSHSNHPGK_FCIFKKHSGT	T1.1	4.94	88	22.17	20	22.2	24	22.7	1	0
H2A_HUMAN-H2B_HUMAN__FA156_HUMAN__467aa	FA156_HUMAN	Q8NDB6	1	C	80	EKTLEERRWE_LEFLQRKKAF	T8.1	2.47	89.8	44.66	9	12.5	16	13.2	1	0
H2A_HUMAN-H2B_HUMAN__FA156_HUMAN__467aa	FA156_HUMAN	Q8NDB6	1	C	95	QRKKAFLRHV_RRHRDHMAPY	T2.1	5.95	87.1	37.34	12	13.7	16	14.5	1	0
H2A_HUMAN-H2B_HUMAN__PAPD5_HUMAN__826aa	PAPD5_HUMAN	Q8NDF8	1	C	559	SNNQYYHGKK_KHKRDAPLSD	T4.1	3.32	86	20.92	17	18.3	20	19.9	2	0
H2A_HUMAN-H2B_HUMAN__TDRD9_HUMAN__1636aa	TDRD9_HUMAN	Q8NDG6	1	C	675	VEAFKTWKAC_QTGELRYPKD	T2.1	5.58	67.2	82.44	27	28.3	30	28	1	0
H2A_HUMAN-H2B_HUMAN__TDRD9_HUMAN__1636aa	TDRD9_HUMAN	Q8NDG6	4	C	691	RYPKDELNWG_LNYIQIKRIR	T4.1	4.75	71.1	80	21	22.3	23	22.4	1	0
H2A_HUMAN-H2B_HUMAN__RB15B_HUMAN__1144aa	RB15B_HUMAN	Q8NDT2	1	C	768	SKLTQLKIAQ_LRLDQPKLDE	T2.1	5.43	84.6	77.19	14	15	16	16.5	1	0
H2A_HUMAN-H2B_HUMAN__RB15B_HUMAN__1144aa	RB15B_HUMAN	Q8NDT2	1	C	770	LTQLKIAQRL_LDQPKLDEVT	T5.1	3.36	81.8	74.31	15	18	20	17.8	1	0
H2A_HUMAN-H2B_HUMAN__SIA7C_HUMAN__559aa	SIA7C_HUMAN	Q8NDV1	1	C	159	TTIYVIWGPF_NMRKDGNGIV	T3.1	5.1	84.3	65.44	14	18.3	22	18.9	2	0
H2A_HUMAN-H2B_HUMAN__TNR6A_HUMAN__2216aa	TNR6A_HUMAN	Q8NDV7	1	C	134	QQPQALPRYP_EVPPRFRHQE	T1.1	1.57	91	37.88	7	8.7	11	9	2	0
H2A_HUMAN-H2B_HUMAN__TNR6A_HUMAN__2216aa	TNR6A_HUMAN	Q8NDV7	2	C	139	LPRYPREVPP_FRHQEHKQLL	T8.1	2.76	94	43.19	7	9.3	13	9.4	1	0
H2A_HUMAN-H2B_HUMAN__PHC3_HUMAN__1237aa	PHC3_HUMAN	Q8NDX5	2	C	802	GYANEFLRSK_FCTMSCAKRY	T5.1	2.16	93.9	56.97	19	20	21	19.8	1	0
H2A_HUMAN-H2B_HUMAN__PHC3_HUMAN__1237aa	PHC3_HUMAN	Q8NDX5	1	C	881	EDSVPSAMTT_LRRQSERERE	T1.1	1.01	95.4	89.62	1	1.8	2	1.9	2	0
H2A_HUMAN-H2B_HUMAN__PHC3_HUMAN__1237aa	PHC3_HUMAN	Q8NDX5	4	C	883	SVPSAMTTRL_RQSERERERE	T7.1	5.97	92.9	79.56	7	8	10	7.6	1	0
H2A_HUMAN-H2B_HUMAN__PHC3_HUMAN__1237aa	PHC3_HUMAN	Q8NDX5	4	C	884	VPSAMTTRLR_QSEREREREL	T4.1	5.02	91.2	76.75	6	8.2	10	7.9	1	0
H2A_HUMAN-H2B_HUMAN__ZN740_HUMAN__447aa	ZN740_HUMAN	Q8NDX6	1	C	171	RCHQCFSRTD_LLRHKRMCQG	T2.1	4.53	84.3	63.72	18	18.8	21	19.2	1	0
H2A_HUMAN-H2B_HUMAN__ZN740_HUMAN__447aa	ZN740_HUMAN	Q8NDX6	1	C	174	QCFSRTDRLL_HKRMCQGCQS	T3.1	2.85	88.5	57.88	18	19.2	22	19.8	1	0
H2A_HUMAN-H2B_HUMAN__ZN740_HUMAN__447aa	ZN740_HUMAN	Q8NDX6	1	C	177	SRTDRLLRHK_MCQGCQSKTS	T7.1	4.91	86.6	56.47	19	21	22	21.1	1	0
H2A_HUMAN-H2B_HUMAN__BHE23_HUMAN__479aa	BHE23_HUMAN	Q8NDY6	1	C	99	ADGRRRPREQ_SLRLSINARE	T6.1	5.4	94.8	49.22	20	22.3	24	23	1	0
H2A_HUMAN-H2B_HUMAN__BHE23_HUMAN__479aa	BHE23_HUMAN	Q8NDY6	2	C	102	RRRPREQRSL_LSINARERRR	T1.1	1.8	90.1	54.81	16	18.7	20	18.8	2	0
H2A_HUMAN-H2B_HUMAN__HIPK4_HUMAN__870aa	HIPK4_HUMAN	Q8NE63	1	C	48	AIKILKNDAY_NRIIKNELKL	T3.1	4.62	84.2	60.94	23	23.7	25	24.3	1	0
H2A_HUMAN-H2B_HUMAN__ZN738_HUMAN__629aa	ZN738_HUMAN	Q8NE65	4	C	22	KGASGYPGAE_NLLEYSYFEK	T1.1	3.03	72.3	24.64	15	17.2	21	18.1	1	0
H2A_HUMAN-H2B_HUMAN__ZN738_HUMAN__629aa	ZN738_HUMAN	Q8NE65	1	C	228	HLGQHKIIHI_ENSYQCEECG	T6.1	4.92	83.5	34.16	20	22.3	25	22.3	1	0
H2A_HUMAN-H2B_HUMAN__ZN738_HUMAN__629aa	ZN738_HUMAN	Q8NE65	1	C	249	KAFKWFSTLT_HKRIHTGDKS	T1.1	5.08	73.7	47.75	16	17.5	20	18	1	0
H2A_HUMAN-H2B_HUMAN__ACRBP_HUMAN__797aa	ACRBP_HUMAN	Q8NEB7	2	C	455	RLATKGCEDV_VSGWLQTEFL	T2.1	5.77	79.1	58	17	20.7	23	22.3	1	0
H2A_HUMAN-H2B_HUMAN__MCPH1_HUMAN__1089aa	MCPH1_HUMAN	Q8NEM0	1	C	187	EKRLQEMKEK_ENLSPTSSQM	T5.1	3.79	84.8	33.31	17	18.8	20	19.3	3	0
H2A_HUMAN-H2B_HUMAN__ZN555_HUMAN__882aa	ZN555_HUMAN	Q8NEP9	1	C	501	CHISLQKHMR_HTAEKLYKCK	T4.1	3.59	74.1	40.03	21	22.3	25	22.1	1	0
H2A_HUMAN-H2B_HUMAN__DP13B_HUMAN__918aa	DP13B_HUMAN	Q8NEU8	2	C	470	EFLDQNRGSR_TNPFGETEDE	T1.1	3.53	84.9	40.97	10	12	15	12.4	1	0
H2A_HUMAN-H2B_HUMAN__SPAT4_HUMAN__559aa	SPAT4_HUMAN	Q8NEY3	4	C	221	EFLILLHMLQ_KLGRKLNPEW	T5.1	5.9	83.2	59.69	24	25	26	25.1	1	0
H2A_HUMAN-H2B_HUMAN__PPHLN_HUMAN__712aa	PPHLN_HUMAN	Q8NEY8	1	C	103	ASRQPEYRDM_DGFRRKSFYS	T6.1	4.33	94.4	24.97	16	18	19	18.8	1	0
H2A_HUMAN-H2B_HUMAN__ZN397_HUMAN__788aa	ZN397_HUMAN	Q8NF99	2	C	526	KAFRHRSVLM_HQRVHTIK??	T2.1	2.9	82.2	55.47	24	25	27	25.8	2	0
H2A_HUMAN-H2B_HUMAN__ZN397_HUMAN__788aa	ZN397_HUMAN	Q8NF99	1	C	529	RHRSVLMRHQ_VHTIK?????	T7.1	5.03	84	52.78	25	25.5	27	25.5	2	0
H2A_HUMAN-H2B_HUMAN__BD1L1_HUMAN__3305aa	BD1L1_HUMAN	Q8NFC6	4	C	504	RQSIAKEKEE_LLRRQINREK	T2.1	1.82	90	79.25	3	3.7	5	4.6	2	0
H2A_HUMAN-H2B_HUMAN__BD1L1_HUMAN__3305aa	BD1L1_HUMAN	Q8NFC6	1	C	508	AKEKEERLLR_QINREKLEEK	T3.1	2.48	91.6	70.5	3	4.3	5	4.6	2	0
H2A_HUMAN-H2B_HUMAN__BD1L1_HUMAN__3305aa	BD1L1_HUMAN	Q8NFC6	4	C	512	EERLLRRQIN_EKLEEKRKQK	T8.1	3.99	91.4	73.5	5	5	5	5.6	2	0
H2A_HUMAN-H2B_HUMAN__FLCN_HUMAN__833aa	FLCN_HUMAN	Q8NFG4	1	C	137	RSLSCEVCPG_EGPIFFGDEQ	T3.1	3.81	83.2	64.81	22	24.7	26	24.6	1	0
H2A_HUMAN-H2B_HUMAN__FLCN_HUMAN__833aa	FLCN_HUMAN	Q8NFG4	1	C	164	HTFFIKDSLA_GFQRWYSIIT	T2.1	5.92	81.8	54.03	19	20.8	23	21.4	1	0
H2A_HUMAN-H2B_HUMAN__RAI3_HUMAN__611aa	RAI3_HUMAN	Q8NFJ5	4	C	272	SPEFWLLTKQ_NPMDYPVEDA	T1.1	4.81	78.4	42.84	24	24.8	25	24.6	1	0
H2A_HUMAN-H2B_HUMAN__RAI3_HUMAN__611aa	RAI3_HUMAN	Q8NFJ5	1	C	339	QPPQKEFSIP_AHAWPSPYKD	T7.1	2.39	85.4	27.52	14	16.7	18	17.5	1	0
H2A_HUMAN-H2B_HUMAN__BHE22_HUMAN__635aa	BHE22_HUMAN	Q8NFJ8	1	C	244	SKKSKEQKAL_LNINARERRR	T4.1	4.58	92.2	55.22	22	23.3	25	23	1	0
H2A_HUMAN-H2B_HUMAN__PXT1_HUMAN__388aa	PXT1_HUMAN	Q8NFP0	2	C	119	ALDHFVFFFF_RVQVLLHFFW	T8.1	4.68	89.5	41.62	9	12	17	11.7	1	0
H2A_HUMAN-H2B_HUMAN__PXT1_HUMAN__388aa	PXT1_HUMAN	Q8NFP0	2	C	120	LDHFVFFFFR_VQVLLHFFWN	T6.1	3.9	92.8	42.38	8	10.5	13	11.3	3	0
H2A_HUMAN-H2B_HUMAN__DBF4B_HUMAN__869aa	DBF4B_HUMAN	Q8NFT6	4	C	144	RKPVDSVPLS_GKELLQKAIR	T5.1	2.92	87	36.34	13	15	18	16.4	3	0
H2A_HUMAN-H2B_HUMAN__TET1_HUMAN__2390aa	TET1_HUMAN	Q8NFU7	2	C	107	LTCNGFTMAL_STSLSRRLSQ	T1.1	0.92	87.8	70.88	3	3.3	4	5.9	3	0
H2A_HUMAN-H2B_HUMAN__TET1_HUMAN__2390aa	TET1_HUMAN	Q8NFU7	2	C	114	MALRSTSLSR_LSQPPLVVAK	T1.1	3.93	87.8	42.38	9	10.8	15	11.1	1	0
H2A_HUMAN-H2B_HUMAN__TET1_HUMAN__2390aa	TET1_HUMAN	Q8NFU7	4	C	1753	KRTCFTQPVP_SGKKRAAMMT	T5.1	5.09	78.7	57.09	23	24.8	26	25	1	0
H2A_HUMAN-H2B_HUMAN__DMBX1_HUMAN__636aa	DMBX1_HUMAN	Q8NFW5	4	C	69	ILEARYGSQH_KQRRSRTAFT	T7.1	3.07	91.1	31.41	17	20.2	24	20.1	1	0
H2A_HUMAN-H2B_HUMAN__DMBX1_HUMAN__636aa	DMBX1_HUMAN	Q8NFW5	4	C	72	ARYGSQHRKQ_RSRTAFTAQQ	T3.1	5.14	91.2	35.94	13	16.8	23	18.2	3	0
H2A_HUMAN-H2B_HUMAN__DMBX1_HUMAN__636aa	DMBX1_HUMAN	Q8NFW5	1	C	365	NSKTTSIENL_LRAKQHAASL	T8.1	5.92	92.4	40.28	18	20.7	22	20.3	2	0
H2A_HUMAN-H2B_HUMAN__HELB_HUMAN__1341aa	HELB_HUMAN	Q8NG08	1	C	1039	DDLPKSRASK_TCGVNDDESP	T6.1	5.49	82.3	30.09	13	14.7	16	16.3	1	0
H2A_HUMAN-H2B_HUMAN__KNL1_HUMAN__2596aa	KNL1_HUMAN	Q8NG31	1	C	31	RRHSSILKPP_SPLQDLRGGN	T2.1	4.19	85.6	23.95	16	17.3	19	17.5	1	0
H2A_HUMAN-H2B_HUMAN__KNL1_HUMAN__2596aa	KNL1_HUMAN	Q8NG31	1	C	57	SNALRNKKNS_RVSFADTIKV	T5.1	5.16	83.2	28.48	13	14.7	16	14.3	2	0
H2A_HUMAN-H2B_HUMAN__RDM1_HUMAN__538aa	RDM1_HUMAN	Q8NG50	2	C	98	KSPVKVRLGT_HKAVQHQALA	T6.1	1.36	87.9	48.28	18	20	23	20.1	1	0
H2A_HUMAN-H2B_HUMAN__NEK11_HUMAN__899aa	NEK11_HUMAN	Q8NG66	4	C	342	ALSEVQKMTP_ERMRLRKLQA	T6.1	5.65	88.9	58.12	11	12.3	13	12.9	1	0
H2A_HUMAN-H2B_HUMAN__NEK11_HUMAN__899aa	NEK11_HUMAN	Q8NG66	4	C	344	SEVQKMTPRE_MRLRKLQAAD	T3.1	5.88	86.7	63.22	10	12.5	14	12.9	3	0
H2A_HUMAN-H2B_HUMAN__NEK11_HUMAN__899aa	NEK11_HUMAN	Q8NG66	2	C	348	KMTPRERMRL_KLQAADEKAR	T7.1	5.46	83.9	43.47	19	20.8	23	19.9	1	0
H2A_HUMAN-H2B_HUMAN__KDM2B_HUMAN__1590aa	KDM2B_HUMAN	Q8NHM5	4	C	608	AANRTTAGAR_RRTRCRKCEA	T3.1	4.36	76.8	39.5	14	15.8	19	16	1	0
H2A_HUMAN-H2B_HUMAN__KDM2B_HUMAN__1590aa	KDM2B_HUMAN	Q8NHM5	4	C	609	ANRTTAGARR_RTRCRKCEAC	T5.1	1.89	72.2	42.81	12	15.3	19	16	2	0
H2A_HUMAN-H2B_HUMAN__KDM2B_HUMAN__1590aa	KDM2B_HUMAN	Q8NHM5	1	C	612	TTAGARRRRT_CRKCEACLRT	T2.1	5.25	73.3	33.94	17	18.8	21	19.4	1	0
H2A_HUMAN-H2B_HUMAN__KDM2B_HUMAN__1590aa	KDM2B_HUMAN	Q8NHM5	1	C	649	PGRMKQSCIM_QCIAPVLPHT	T1.1	5.06	71.6	34.25	19	20.2	21	20.5	1	0
H2A_HUMAN-H2B_HUMAN__CT453_HUMAN__443aa	CT453_HUMAN	Q8NHU0	4	C	135	DIKRKLVKEL_CVGQKYEKIF	T2.1	3.19	84.6	60.56	10	11.2	13	12.7	3	0
H2A_HUMAN-H2B_HUMAN__CT453_HUMAN__443aa	CT453_HUMAN	Q8NHU0	4	C	171	FFESIIKEAA_CMRRDFVKHL	T1.1	3.41	82.4	59.19	10	11.3	14	11.2	2	0
H2A_HUMAN-H2B_HUMAN__RHXF1_HUMAN__438aa	RHXF1_HUMAN	Q8NHV9	1	C	104	EGPQPENMQP_TRRTKFTLLQ	T6.1	2.34	95.9	36.69	12	14.7	17	15.7	2	0
H2A_HUMAN-H2B_HUMAN__RHXF1_HUMAN__438aa	RHXF1_HUMAN	Q8NHV9	1	C	107	QPENMQPRTR_TKFTLLQVEE	T1.1	2.44	88.2	41.41	10	13.3	17	14.3	2	0
H2A_HUMAN-H2B_HUMAN__MAFA_HUMAN__607aa	MAFA_HUMAN	Q8NHW3	1	C	272	LKNRGYAQSC_FKRVQQRHIL	T5.1	1.9	85.9	66.56	8	10.2	11	10.7	1	0
H2A_HUMAN-H2B_HUMAN__MAFA_HUMAN__607aa	MAFA_HUMAN	Q8NHW3	1	C	275	RGYAQSCRFK_VQQRHILESE	T3.1	1.6	91.7	65.88	9	11.2	13	11.3	1	0
H2A_HUMAN-H2B_HUMAN__CDC26_HUMAN__339aa	CDC26_HUMAN	Q8NHZ8	2	C	4	???????MLR_KPTRLELKLD	T1.1	5.32	93.6	31.16	16	18.7	22	18.9	1	0
H2A_HUMAN-H2B_HUMAN__CDC26_HUMAN__339aa	CDC26_HUMAN	Q8NHZ8	4	C	57	AIGLSSDPKS_EQMINDRIGY	T8.1	3.64	94.2	37.66	11	12.8	16	13.2	1	0
H2A_HUMAN-H2B_HUMAN__CDC26_HUMAN__339aa	CDC26_HUMAN	Q8NHZ8	1	C	64	PKSREQMIND_IGYKPQPKPN	T6.1	4.86	97.5	38.09	14	15.2	16	15.8	2	0
H2A_HUMAN-H2B_HUMAN__NCOA7_HUMAN__1196aa	NCOA7_HUMAN	Q8NI08	1	C	10	?MDTKEEKKE_KQSYFARLKK	T1.1	1.15	85.5	46.19	9	10.8	13	12.7	2	0
H2A_HUMAN-H2B_HUMAN__KI18A_HUMAN__1152aa	KI18A_HUMAN	Q8NI77	4	C	497	LKTRRSYLEK_REEELKQFDE	T4.1	5.58	82.1	73.25	19	22.5	24	23.1	1	0
H2A_HUMAN-H2B_HUMAN__RP9_HUMAN__475aa	RP9_HUMAN	Q8TA86	2	C	114	QCWRCKRYGH_TGDKECPFFI	T2.1	2.96	84.3	47.06	13	14.5	18	15.4	3	0
H2A_HUMAN-H2B_HUMAN__ZN563_HUMAN__730aa	ZN563_HUMAN	Q8TA94	2	C	182	KECGKTFSSR_NLRRHMVVQG	T1.1	4.36	73.6	45.47	19	20.5	22	20.6	1	0
H2A_HUMAN-H2B_HUMAN__SNIP1_HUMAN__650aa	SNIP1_HUMAN	Q8TAD8	1	C	179	TQNLQAQEEE_EFYNARRREH	T2.1	5.9	91.2	37.84	19	20.7	23	21.2	1	0
H2A_HUMAN-H2B_HUMAN__SNIP1_HUMAN__650aa	SNIP1_HUMAN	Q8TAD8	1	C	186	EEEREFYNAR_REHRQRNDVG	T6.1	5.9	94.4	34.66	18	19.8	21	20.3	1	0
H2A_HUMAN-H2B_HUMAN__VEXIN_HUMAN__461aa	VEXIN_HUMAN	Q8TAG6	4	C	189	VPGILRKMWT_HKKKSEYVGA	T5.1	2.34	94.2	34.38	13	15.7	18	16.5	3	0
H2A_HUMAN-H2B_HUMAN__OLIG1_HUMAN__525aa	OLIG1_HUMAN	Q8TAK6	1	C	107	DAKEEQQQQL_RKINSRERKR	T7.1	1.74	92	51.66	19	21	24	21.5	2	0
H2A_HUMAN-H2B_HUMAN__OLIG1_HUMAN__525aa	OLIG1_HUMAN	Q8TAK6	4	C	113	QQQLRRKINS_ERKRMQDLNL	T4.1	1.27	89.4	54.5	20	22.3	26	21.8	1	0
H2A_HUMAN-H2B_HUMAN__OLIG1_HUMAN__525aa	OLIG1_HUMAN	Q8TAK6	4	C	117	RRKINSRERK_MQDLNLAMDA	T2.1	2.48	87.3	57.78	18	19.2	21	19.7	2	0
H2A_HUMAN-H2B_HUMAN__SMRC2_HUMAN__1468aa	SMRC2_HUMAN	Q8TAQ2	4	C	107	AYKFKSDQGW_RYDFQNPSRM	T3.1	2.97	88.2	73.06	22	22.8	24	23.1	1	0
H2A_HUMAN-H2B_HUMAN__SMRC2_HUMAN__1468aa	SMRC2_HUMAN	Q8TAQ2	4	C	108	YKFKSDQGWR_YDFQNPSRMD	T2.1	5.92	85.6	79	23	23.3	24	23.1	1	0
H2A_HUMAN-H2B_HUMAN__SUN3_HUMAN__611aa	SUN3_HUMAN	Q8TAQ9	2	C	8	???MSGKTKA_RAAMFFRRCS	T1.1	2.24	92.3	31.67	12	15.3	19	16.6	2	0
H2A_HUMAN-H2B_HUMAN__NKX23_HUMAN__618aa	NKX23_HUMAN	Q8TAU0	4	C	149	ESERPKPRSR_KPRVLFSQAQ	T5.1	3.23	84.6	35.91	18	19.7	22	21.6	1	0
H2A_HUMAN-H2B_HUMAN__NKX23_HUMAN__618aa	NKX23_HUMAN	Q8TAU0	4	C	152	RPKPRSRRKP_VLFSQAQVFE	T2.1	4.29	84.3	42.97	16	18	19	19.5	1	0
H2A_HUMAN-H2B_HUMAN__NKX23_HUMAN__618aa	NKX23_HUMAN	Q8TAU0	1	C	200	TQVKIWFQNR_YKCKRQRQDK	T2.1	2.88	86.8	75.69	4	5.2	6	5.6	2	0
H2A_HUMAN-H2B_HUMAN__ZN417_HUMAN__829aa	ZN417_HUMAN	Q8TAU3	2	C	251	VCSDCGKSFS_YVSFSNHQRD	T6.1	3.9	82.8	39.12	19	21.7	23	21.6	1	0
H2A_HUMAN-H2B_HUMAN__ZN417_HUMAN__829aa	ZN417_HUMAN	Q8TAU3	1	C	572	TLLHHQSSHR_KAL???????	T5.1	2.89	74	37.84	23	24.3	26	24.9	1	0
H2A_HUMAN-H2B_HUMAN__ZN671_HUMAN__788aa	ZN671_HUMAN	Q8TAW3	1	C	24	QGRKCLRPRS_RLPLPAAVRA	T1.1	1.74	79.7	28.14	12	14.5	18	16	2	0
H2A_HUMAN-H2B_HUMAN__PRR7_HUMAN__528aa	PRR7_HUMAN	Q8TB68	1	C	36	LLCCFCSFLR_RLKRRQEERL	T5.1	3.99	89.1	49.62	16	17.7	21	17.8	1	0
H2A_HUMAN-H2B_HUMAN__ZSC18_HUMAN__764aa	ZSC18_HUMAN	Q8TBC5	2	C	438	LMEHHSSHGG_KRYACQGCWK	T1.1	5.71	86	34.81	18	20	23	20.1	1	0
H2A_HUMAN-H2B_HUMAN__ZSC18_HUMAN__764aa	ZSC18_HUMAN	Q8TBC5	4	C	440	EHHSSHGGRK_YACQGCWKTF	T3.1	5.69	85.6	36	15	17	20	17.6	1	0
H2A_HUMAN-H2B_HUMAN__BAHD1_HUMAN__1034aa	BAHD1_HUMAN	Q8TBE0	2	C	58	LTGRRKNYPL_KRPLVPEKPK	T1.1	0.72	89.5	75.56	4	5.5	8	6.6	2	0
H2A_HUMAN-H2B_HUMAN__BAHD1_HUMAN__1034aa	BAHD1_HUMAN	Q8TBE0	2	C	60	GRRKNYPLRK_PLVPEKPKAC	T2.1	3.82	90.6	51.47	6	7.7	11	8.2	2	0
H2A_HUMAN-H2B_HUMAN__ZCRB1_HUMAN__471aa	ZCRB1_HUMAN	Q8TBF4	2	C	98	DNGRAAEFIR_RNYFDKSKCY	T3.1	4.95	86.8	30.02	19	20.8	22	21.4	1	0
H2A_HUMAN-H2B_HUMAN__ST3L4_HUMAN__404aa	ST3L4_HUMAN	Q8TBR4	1	C	107	AAMKLMTSLV_VALQLSLHED	T5.1	5.2	76.2	46.5	20	21.2	23	21.6	1	0
H2A_HUMAN-H2B_HUMAN__ZN596_HUMAN__758aa	ZN596_HUMAN	Q8TC21	1	C	495	SKFFNLRQHE_THTKKAMNM?	T3.1	4.99	85	57.38	23	24.5	26	24.5	1	0
H2A_HUMAN-H2B_HUMAN__SUN5_HUMAN__633aa	SUN5_HUMAN	Q8TC36	2	C	23	ALLEDVAHNP_PRRIAQRGRN	T2.1	5.53	92.5	42.56	10	12	15	12.8	1	0
H2A_HUMAN-H2B_HUMAN__SUN5_HUMAN__633aa	SUN5_HUMAN	Q8TC36	2	C	25	LEDVAHNPRP_RIAQRGRNTS	T1.1	2.03	92	48.66	8	10.2	13	12.1	2	0
H2A_HUMAN-H2B_HUMAN__SUN5_HUMAN__633aa	SUN5_HUMAN	Q8TC36	2	C	30	HNPRPRRIAQ_GRNTSRMAED	T8.1	3.47	92	31.16	13	16.2	20	16.7	1	0
H2A_HUMAN-H2B_HUMAN__GAR3_HUMAN__859aa	GAR3_HUMAN	Q8TC56	1	C	68	GEVIDVHNRV_MVTVGIVCTS	T5.1	3.76	82.3	58.06	20	21.3	22	21	1	0
H2A_HUMAN-H2B_HUMAN__GAR3_HUMAN__859aa	GAR3_HUMAN	Q8TC56	4	C	121	RRPVKTLELT_LLPLKFVKIS	T5.1	3.65	78.8	72.56	21	22.7	24	22.9	1	0
H2A_HUMAN-H2B_HUMAN__GAR3_HUMAN__859aa	GAR3_HUMAN	Q8TC56	4	C	148	QQLRLKLATG_TFYLQLCPSS	T2.1	2.23	81.5	58.53	19	20.7	22	21.8	1	0
H2A_HUMAN-H2B_HUMAN__FNDC8_HUMAN__578aa	FNDC8_HUMAN	Q8TC99	4	C	297	ENYPIQITVR_KEPRQKIVSI	T1.1	4.59	76.9	51.97	19	19.8	21	20.7	3	0
H2A_HUMAN-H2B_HUMAN__METL6_HUMAN__538aa	METL6_HUMAN	Q8TCB7	4	C	51	AQKNWDLFYK_NSTNFFKDRH	T2.1	2.75	80.2	68.31	21	23.2	24	23.9	2	0
H2A_HUMAN-H2B_HUMAN__PIFO_HUMAN__445aa	PIFO_HUMAN	Q8TCI5	1	C	76	TSIKGYTLGA_TAVRFKPIQK	T5.1	3.1	87.6	31.09	12	15.2	18	16.4	2	0
H2A_HUMAN-H2B_HUMAN__PIFO_HUMAN__445aa	PIFO_HUMAN	Q8TCI5	1	C	80	GYTLGARTAV_FKPIQKEMTP	T3.1	1.62	93.5	31.3	12	14.7	17	15.7	2	0
H2A_HUMAN-H2B_HUMAN__PIFO_HUMAN__445aa	PIFO_HUMAN	Q8TCI5	2	C	177	KAELSTDKDF_KHRNRVAYLS	T5.1	5.78	88.1	51.09	14	17	20	17.2	1	0
H2A_HUMAN-H2B_HUMAN__ZN507_HUMAN__1207aa	ZN507_HUMAN	Q8TCN5	1	C	482	LATDENAPPG_RRTNSESLRL	T4.1	5.6	74.6	24.86	17	18.3	20	19.7	1	0
H2A_HUMAN-H2B_HUMAN__ZN507_HUMAN__1207aa	ZN507_HUMAN	Q8TCN5	1	C	484	TDENAPPGRR_TNSESLRLHS	T3.1	1.17	78.6	25.81	17	18.3	20	18.9	1	0
H2A_HUMAN-H2B_HUMAN__PNPT1_HUMAN__1037aa	PNPT1_HUMAN	Q8TCS8	1	C	119	AGRIPTNYLR_EIGTSDKEIL	T5.1	5.74	70.2	44.47	24	26	28	26.2	1	0
H2A_HUMAN-H2B_HUMAN__URGCP_HUMAN__1185aa	URGCP_HUMAN	Q8TCY9	1	C	391	TKYYFILSPY_GKRNTNLRFL	T4.1	3.86	78.3	45.16	17	20.2	23	20.5	2	0
H2A_HUMAN-H2B_HUMAN__CHD6_HUMAN__2969aa	CHD6_HUMAN	Q8TD26	1	C	236	ESTESTDSQK_RSGRQVKRRK	T8.1	5.19	78.5	40.22	11	13.2	17	14.2	1	0
H2A_HUMAN-H2B_HUMAN__CHD6_HUMAN__2969aa	CHD6_HUMAN	Q8TD26	1	C	240	STDSQKRRSG_QVKRRKYNED	T5.1	2.15	76.9	49.62	8	9.8	12	11.7	2	0
H2A_HUMAN-H2B_HUMAN__CHD6_HUMAN__2969aa	CHD6_HUMAN	Q8TD26	4	C	1049	EKESLVIDRP_VRKQTKHYNS	T5.1	4.91	83.7	31.28	13	16	20	16.2	2	0
H2A_HUMAN-H2B_HUMAN__CHD6_HUMAN__2969aa	CHD6_HUMAN	Q8TD26	4	C	1051	ESLVIDRPRV_KQTKHYNSFE	T4.1	5.39	84.3	31.36	14	16.5	19	15.9	2	0
H2A_HUMAN-H2B_HUMAN__MAGC3_HUMAN__897aa	MAGC3_HUMAN	Q8TD91	1	C	116	SQPEGKFSLR_AVSVKQREEP	T1.1	2.9	80.9	22.48	14	16.8	21	17.7	1	0
H2A_HUMAN-H2B_HUMAN__KLF14_HUMAN__577aa	KLF14_HUMAN	Q8TD94	1	C	291	HPDMIEYRGR_RTPRIDPPLT	T1.1	1.8	86.2	32.41	17	17.8	19	18.1	1	0
H2A_HUMAN-H2B_HUMAN__KLF14_HUMAN__577aa	KLF14_HUMAN	Q8TD94	1	C	292	PDMIEYRGRR_TPRIDPPLTS	T3.1	5.88	94.4	32.25	16	17.7	21	18.4	1	0
H2A_HUMAN-H2B_HUMAN__BRSK1_HUMAN__1032aa	BRSK1_HUMAN	Q8TDC3	1	C	557	AAWRSRLNSI_NSFLGSPRFH	T4.1	5.61	79	25.03	20	20.8	23	21.2	1	0
H2A_HUMAN-H2B_HUMAN__BRSK1_HUMAN__1032aa	BRSK1_HUMAN	Q8TDC3	4	C	700	VTFTLISGPS_RFKRVVETIQ	T3.1	3.63	87.4	65.38	22	23	24	22.4	1	0
H2A_HUMAN-H2B_HUMAN__BRSK1_HUMAN__1032aa	BRSK1_HUMAN	Q8TDC3	4	C	701	TFTLISGPSR_FKRVVETIQA	T5.1	5.31	80.4	69.31	21	22	23	22.7	1	0
H2A_HUMAN-H2B_HUMAN__BRSK1_HUMAN__1032aa	BRSK1_HUMAN	Q8TDC3	4	C	704	LISGPSRRFK_VVETIQAQLL	T4.1	4.16	83	77.25	22	23.3	24	22.6	1	0
H2A_HUMAN-H2B_HUMAN__DDX54_HUMAN__1135aa	DDX54_HUMAN	Q8TDD1	4	C	510	EASLELRGLA_VADNAQQQYV	T1.1	4.57	80.1	81.19	23	24.8	26	25.1	1	0
H2A_HUMAN-H2B_HUMAN__DDX54_HUMAN__1135aa	DDX54_HUMAN	Q8TDD1	1	C	734	TRGRQQLKWD_KKKRFVGQSG	T4.1	3.87	82.5	35.97	22	23	25	23.1	1	0
H2A_HUMAN-H2B_HUMAN__GRP4_HUMAN__927aa	GRP4_HUMAN	Q8TDF6	1	C	25	TGKIGGRGRP_QVRRHKTCPS	T6.1	3.97	83.8	27.25	19	20.3	22	20.8	1	0
H2A_HUMAN-H2B_HUMAN__GRP4_HUMAN__927aa	GRP4_HUMAN	Q8TDF6	1	C	29	GGRGRPRQVR_HKTCPSPREI	T2.1	3.33	73.8	27.09	18	19	20	20.3	1	0
H2A_HUMAN-H2B_HUMAN__HELQ_HUMAN__1355aa	HELQ_HUMAN	Q8TDG4	4	C	10	?MDECGSRIR_RVSLPKRNRP	T5.1	1.77	78.8	23.89	15	17.2	21	17.7	1	0
H2A_HUMAN-H2B_HUMAN__HELQ_HUMAN__1355aa	HELQ_HUMAN	Q8TDG4	2	C	11	MDECGSRIRR_VSLPKRNRPS	T5.1	0.66	79.7	33.09	13	14.5	17	15	3	0
H2A_HUMAN-H2B_HUMAN__CHD5_HUMAN__2208aa	CHD5_HUMAN	Q8TDI0	1	C	1344	DLARNLGKGK_IRKQVNYNDA	T5.1	2.54	73.7	52.47	7	8.7	10	10.6	3	0
H2A_HUMAN-H2B_HUMAN__CHD5_HUMAN__2208aa	CHD5_HUMAN	Q8TDI0	2	C	1346	ARNLGKGKRI_KQVNYNDASQ	T2.1	1.15	83.8	50.78	6	7.8	9	8.7	3	0
H2A_HUMAN-H2B_HUMAN__BRX1_HUMAN__607aa	BRX1_HUMAN	Q8TDN6	2	C	6	?????MAATK_KRRGGFAVQA	T1.1	2.49	96.5	34.38	14	16.7	19	17.2	1	0
H2A_HUMAN-H2B_HUMAN__GNPI2_HUMAN__530aa	GNPI2_HUMAN	Q8TDQ7	1	C	248	VCDEDATLEL_VKTVKYFKGL	T5.1	3.87	85.9	70.75	18	20.3	22	20.2	1	0
H2A_HUMAN-H2B_HUMAN__TCP1L_HUMAN__469aa	TCP1L_HUMAN	Q8TDR4	1	C	94	EQNMELREKL_ALQLQRWKAR	T1.1	3.64	92.2	61	16	18	20	17.7	1	0
H2A_HUMAN-H2B_HUMAN__TCP1L_HUMAN__469aa	TCP1L_HUMAN	Q8TDR4	2	C	193	QENRDKNLSR_RQDRRATPTG	T2.1	4.53	96	31.16	13	16.2	20	16.9	1	0
H2A_HUMAN-H2B_HUMAN__ASAP3_HUMAN__1157aa	ASAP3_HUMAN	Q8TDY4	4	C	283	QLESREEHLS_KNSGCGYSIH	T1.1	4.28	75.7	24.05	17	19.8	23	20.7	1	0
H2A_HUMAN-H2B_HUMAN__ASAP3_HUMAN__1157aa	ASAP3_HUMAN	Q8TDY4	1	C	857	RFSSESTRSY_RGARSPEDGP	T6.1	5.28	81.5	29.94	14	16	19	16.9	1	0
H2A_HUMAN-H2B_HUMAN__LMX1A_HUMAN__636aa	LMX1A_HUMAN	Q8TE12	1	C	194	GTAEEGKDHK_PKRPRTILTT	T6.1	5.75	94.1	32.78	14	16.2	18	17.2	1	0
H2A_HUMAN-H2B_HUMAN__LMX1A_HUMAN__636aa	LMX1A_HUMAN	Q8TE12	1	C	197	EEGKDHKRPK_PRTILTTQQR	T5.1	1.51	87.6	32.03	11	13.3	17	15.2	1	0
H2A_HUMAN-H2B_HUMAN__LMX1A_HUMAN__636aa	LMX1A_HUMAN	Q8TE12	1	C	199	GKDHKRPKRP_TILTTQQRRA	T2.1	3.1	88	36.62	11	14.5	18	15.3	2	0
H2A_HUMAN-H2B_HUMAN__DCA11_HUMAN__800aa	DCA11_HUMAN	Q8TEB1	1	C	264	HTALDLRPDE_RFAVFSIAVS	T4.1	2.05	91.2	68.62	7	8.5	12	8.6	3	0
H2A_HUMAN-H2B_HUMAN__DCA11_HUMAN__800aa	DCA11_HUMAN	Q8TEB1	1	C	265	TALDLRPDER_FAVFSIAVSS	T7.1	3.88	88.3	76.44	6	7	8	8.2	3	0
H2A_HUMAN-H2B_HUMAN__UTP15_HUMAN__772aa	UTP15_HUMAN	Q8TED0	1	C	330	SEAKKESLPR_RRPAYRTFIK	T1.1	2.7	81.8	30.11	16	18.5	23	18.4	1	0
H2A_HUMAN-H2B_HUMAN__UTP15_HUMAN__772aa	UTP15_HUMAN	Q8TED0	2	C	331	EAKKESLPRR_RPAYRTFIKG	T5.1	4.54	84.1	25.67	19	21	23	21.5	1	0
H2A_HUMAN-H2B_HUMAN__UTP15_HUMAN__772aa	UTP15_HUMAN	Q8TED0	2	C	332	AKKESLPRRR_PAYRTFIKGK	T2.1	4.33	86	25.39	19	20.7	23	21.2	2	0
H2A_HUMAN-H2B_HUMAN__UTP15_HUMAN__772aa	UTP15_HUMAN	Q8TED0	1	C	336	SLPRRRRPAY_TFIKGKNYMK	T8.1	5.66	86.5	31.56	13	16.7	22	16	1	0
H2A_HUMAN-H2B_HUMAN__CR3L4_HUMAN__649aa	CR3L4_HUMAN	Q8TEY5	1	C	223	AEERVLKKVR_KIRNKQSAQD	T4.1	4.56	91.4	63.12	20	21.5	24	21.3	1	0
H2A_HUMAN-H2B_HUMAN__ZN483_HUMAN__998aa	ZN483_HUMAN	Q8TF39	4	C	717	VEHLKIHTGR_EYECNECEKT	T5.1	5.27	79.1	51.47	25	26	27	26.3	1	0
H2A_HUMAN-H2B_HUMAN__ZN483_HUMAN__998aa	ZN483_HUMAN	Q8TF39	1	C	736	KTFKSNSGLI_HRGFHSAE??	T3.1	4.84	83.5	45.97	25	25.5	26	25.2	3	0
H2A_HUMAN-H2B_HUMAN__UBS3B_HUMAN__903aa	UBS3B_HUMAN	Q8TF42	1	C	25	REELYSKVTP_RNRQQRPGTI	T5.1	3.86	81.4	30.56	13	16.3	20	17.6	3	0
H2A_HUMAN-H2B_HUMAN__UBS3B_HUMAN__903aa	UBS3B_HUMAN	Q8TF42	1	C	28	LYSKVTPRRN_QQRPGTIKHG	T5.1	5.54	81.4	28.69	18	18.8	21	19.2	3	0
H2A_HUMAN-H2B_HUMAN__ZN418_HUMAN__930aa	ZN418_HUMAN	Q8TF45	1	C	611	TRRSAHFKHQ_LHTRGKPYEC	T3.1	3.32	81.9	47.06	18	19	21	20	1	0
H2A_HUMAN-H2B_HUMAN__ZN418_HUMAN__930aa	ZN418_HUMAN	Q8TF45	1	C	615	AHFKHQRLHT_GKPYECSECG	T4.1	2.39	75.1	46.53	19	21.3	23	22.1	1	0
H2A_HUMAN-H2B_HUMAN__ZFP90_HUMAN__890aa	ZFP90_HUMAN	Q8TF47	1	C	418	SLYKHMRIHK_GKPYQSSNYS	T8.1	3.77	84.3	31.89	20	21.8	23	22.6	1	0
H2A_HUMAN-H2B_HUMAN__ZN526_HUMAN__924aa	ZN526_HUMAN	Q8TF50	4	C	406	FSNMTKFLYH_RTHAGKSGAP	T5.1	2.02	73.7	43.03	16	18	20	18.9	1	0
H2A_HUMAN-H2B_HUMAN__ZN526_HUMAN__924aa	ZN526_HUMAN	Q8TF50	4	C	407	SNMTKFLYHR_THAGKSGAPP	T2.1	5.28	78.1	39.19	17	18.3	20	18.9	1	0
H2A_HUMAN-H2B_HUMAN__ZN526_HUMAN__924aa	ZN526_HUMAN	Q8TF50	1	C	552	NLQQHRRLHL_PVAFARAPRL	T8.1	4.37	83.1	32.34	16	19.2	23	19.5	1	0
H2A_HUMAN-H2B_HUMAN__ZN526_HUMAN__924aa	ZN526_HUMAN	Q8TF50	1	C	558	RLHLRPVAFA_APRLPITGLY	T5.1	2.21	73.6	27.17	13	15.8	21	16.5	1	0
H2A_HUMAN-H2B_HUMAN__ZN526_HUMAN__924aa	ZN526_HUMAN	Q8TF50	1	C	561	LRPVAFARAP_LPITGLYNKS	T5.1	4.09	73.6	26.03	16	17.7	20	18	1	0
H2A_HUMAN-H2B_HUMAN__ZN384_HUMAN__831aa	ZN384_HUMAN	Q8TF68	1	C	440	AKVYTCTICS_AYTSETYLMK	T5.1	2.38	80.5	54.56	17	18.3	20	19.5	1	0
H2A_HUMAN-H2B_HUMAN__HASP_HUMAN__1052aa	HASP_HUMAN	Q8TF76	4	C	121	VTPRRLGLRA_PPQKCSTPCG	T5.1	4.23	83.5	20.2	19	20	21	20.5	1	0
H2A_HUMAN-H2B_HUMAN__AEN_HUMAN__579aa	AEN_HUMAN	Q8WTP8	2	C	229	NFLSEPGLHT_ARVSLKDLAL	T3.1	4.65	90.4	38.22	24	24.5	26	25	1	0
H2A_HUMAN-H2B_HUMAN__CP078_HUMAN__519aa	CP078_HUMAN	Q8WTQ4	4	C	26	RKYMWKTAED_RMSDLTCVLE	T1.1	1.22	82.2	57.31	9	10	11	11.5	1	0
H2A_HUMAN-H2B_HUMAN__CP078_HUMAN__519aa	CP078_HUMAN	Q8WTQ4	1	C	41	LTCVLEWLER_QGKKKQAPEK	T8.1	5.47	90.3	32.31	14	16.3	20	16	1	0
H2A_HUMAN-H2B_HUMAN__CP078_HUMAN__519aa	CP078_HUMAN	Q8WTQ4	2	C	220	PEEVLSCRYL_LSKENIRTLL	T4.1	3.54	85.4	45.09	17	19.7	21	20.2	1	0
H2A_HUMAN-H2B_HUMAN__F222B_HUMAN__816aa	F222B_HUMAN	Q8WU58	1	C	76	VKVPQRKHVR_TVNGLDTSAQ	T2.1	5.66	93.7	25	17	18	20	18.2	1	0
H2A_HUMAN-H2B_HUMAN__F222B_HUMAN__816aa	F222B_HUMAN	Q8WU58	4	C	87	TVNGLDTSAQ_YSPYPTQAAT	T5.1	1.56	81.8	28.55	19	20.5	22	21.7	1	0
H2A_HUMAN-H2B_HUMAN__F222B_HUMAN__816aa	F222B_HUMAN	Q8WU58	2	C	120	KSILKDFDGT_ARLLPEAIMN	T2.1	4.13	95.7	24.95	20	21	23	21.4	1	0
H2A_HUMAN-H2B_HUMAN__SMAP2_HUMAN__683aa	SMAP2_HUMAN	Q8WU79	4	C	56	FICIRCAGIH_NLGVHISRVK	T3.1	3.56	87.9	74.38	20	21.8	24	21.9	2	0
H2A_HUMAN-H2B_HUMAN__TF3C2_HUMAN__1165aa	TF3C2_HUMAN	Q8WUA4	4	C	655	RPYEPINSIK_FLSTELAWLL	T1.1	5.55	68.6	68.25	23	24	25	23.7	1	0
H2A_HUMAN-H2B_HUMAN__TF3C2_HUMAN__1165aa	TF3C2_HUMAN	Q8WUA4	2	C	746	DMALNPINVK_PVERRFPIYK	T3.1	5.26	86.6	70.69	16	18.3	21	19	1	0
H2A_HUMAN-H2B_HUMAN__CCD12_HUMAN__420aa	CCD12_HUMAN	Q8WUD4	2	C	18	VGRLEEEALR_KERLKALREK	T5.1	4.18	88.4	38.25	14	17.2	20	18.3	1	0
H2A_HUMAN-H2B_HUMAN__CCD12_HUMAN__420aa	CCD12_HUMAN	Q8WUD4	4	C	55	REEEEEGEKH_ELRLRNYVPE	T4.1	5.76	88.7	28.67	16	18.3	22	18.4	1	0
H2A_HUMAN-H2B_HUMAN__CCD12_HUMAN__420aa	CCD12_HUMAN	Q8WUD4	1	C	58	EEEGEKHREL_LRNYVPEDED	T2.1	3.83	80	25.84	16	17.8	19	17.7	1	0
H2A_HUMAN-H2B_HUMAN__CCD12_HUMAN__420aa	CCD12_HUMAN	Q8WUD4	2	C	60	EGEKHRELRL_NYVPEDEDLK	T2.1	5.95	88.9	35.69	15	16.8	20	17.8	2	0
H2A_HUMAN-H2B_HUMAN__IASPP_HUMAN__1082aa	IASPP_HUMAN	Q8WUF5	2	C	486	AGDVDEGPVA_PLSPTRLQPA	T7.1	3.46	86.7	28.77	12	13.5	16	13.8	1	0
H2A_HUMAN-H2B_HUMAN__IASPP_HUMAN__1082aa	IASPP_HUMAN	Q8WUF5	2	C	524	LAEIPRPLKR_GSMEQAPAVA	T5.1	0.66	87.1	27.84	12	13.8	17	14.6	1	0
H2A_HUMAN-H2B_HUMAN__HDAC7_HUMAN__1206aa	HDAC7_HUMAN	Q8WUI4	2	C	172	RYKPKKSLER_KNPLLRKESA	T1.1	1	91.4	73.5	3	4.5	6	6.2	3	0
H2A_HUMAN-H2B_HUMAN__STYX_HUMAN__477aa	STYX_HUMAN	Q8WUJ0	1	C	26	EDAEEWTYPM_REMQEILPGL	T3.1	2.53	90.1	78.5	14	18.3	21	18.4	3	0
H2A_HUMAN-H2B_HUMAN__STYX_HUMAN__477aa	STYX_HUMAN	Q8WUJ0	1	C	27	DAEEWTYPMR_EMQEILPGLF	T3.1	5.21	90.1	77.94	14	17.8	20	18.8	2	0
H2A_HUMAN-H2B_HUMAN__PTPM1_HUMAN__455aa	PTPM1_HUMAN	Q8WUK0	1	C	53	PTVLLGALPL_SLTRQLVQDE	T2.1	4.63	78.6	66.44	22	23.2	25	23.1	1	0
H2A_HUMAN-H2B_HUMAN__PTPM1_HUMAN__455aa	PTPM1_HUMAN	Q8WUK0	1	C	78	VITMNEEYET_FLCNSSQEWK	T5.1	3.94	75.9	49.34	22	23.7	25	23.6	1	0
H2A_HUMAN-H2B_HUMAN__ZN296_HUMAN__729aa	ZN296_HUMAN	Q8WUU4	1	C	431	YACAQSSKLN_HRRMHGMTPG	T2.1	2.97	80.2	66.19	10	10.8	11	11.7	3	0
H2A_HUMAN-H2B_HUMAN__ZN296_HUMAN__729aa	ZN296_HUMAN	Q8WUU4	1	C	434	AQSSKLNRHR_MHGMTPGSTR	T3.1	5.82	84.7	60.66	12	12.8	15	12.2	2	0
H2A_HUMAN-H2B_HUMAN__GATD1_HUMAN__523aa	GATD1_HUMAN	Q8WUU5	1	C	117	EKKVSTKGKG_RHIFKLKNPI	T8.1	5.76	94	32.66	13	15.5	18	17.6	1	0
H2A_HUMAN-H2B_HUMAN__GATD1_HUMAN__523aa	GATD1_HUMAN	Q8WUU5	2	C	118	KKVSTKGKGR_HIFKLKNPIK	T7.1	5.24	94.7	29.3	18	20.3	22	20.5	1	0
H2A_HUMAN-H2B_HUMAN__PRUN2_HUMAN__3342aa	PRUN2_HUMAN	Q8WUY3	2	C	437	DSGLATIRSS_SSKESSVFLS	T2.1	0.92	86.9	29.34	15	16	18	15.8	2	0
H2A_HUMAN-H2B_HUMAN__BCL7C_HUMAN__471aa	BCL7C_HUMAN	Q8WUZ0	2	C	7	????MAGRTV_AETRSRAKDD	T5.1	4.65	89.6	30.09	21	22.5	25	22.6	1	0
H2A_HUMAN-H2B_HUMAN__BCL7C_HUMAN__471aa	BCL7C_HUMAN	Q8WUZ0	1	C	11	MAGRTVRAET_SRAKDDIKKV	T1.1	5.36	84.2	28.19	19	19.3	20	20.6	1	0
H2A_HUMAN-H2B_HUMAN__DCAF4_HUMAN__749aa	DCAF4_HUMAN	Q8WV16	2	C	10	?MNKSRWQSR_RHGRRSHQQN	T2.1	3.26	91.4	29.28	15	18.2	22	18.7	2	0
H2A_HUMAN-H2B_HUMAN__DCAF4_HUMAN__749aa	DCAF4_HUMAN	Q8WV16	2	C	14	SRWQSRRRHG_RSHQQNPWFR	T2.1	5.54	91.4	23.83	20	21.2	23	21.2	1	0
H2A_HUMAN-H2B_HUMAN__PHLA1_HUMAN__655aa	PHLA1_HUMAN	Q8WV24	2	C	74	ARSSGTLWRI_TRLSLCRDPE	T5.1	2.84	92.3	23.78	14	16.8	20	17	1	0
H2A_HUMAN-H2B_HUMAN__ZN480_HUMAN__789aa	ZN480_HUMAN	Q8WV37	2	C	10	?MLCDEKAQK_RKRKAKESGM	T3.1	5.88	79.4	28.11	16	18.7	22	19.2	1	0
H2A_HUMAN-H2B_HUMAN__TRI41_HUMAN__884aa	TRI41_HUMAN	Q8WV44	1	C	558	EVWCVGTNGK_YQAQSSTEQT	T5.1	1	78.7	63.56	25	25.5	26	25.9	1	0
H2A_HUMAN-H2B_HUMAN__T170A_HUMAN__398aa	T170A_HUMAN	Q8WVE7	1	C	74	PAGLLALFTL_HHKYGRFMSV	T2.1	2.19	90.3	49.62	10	13.7	19	14.3	1	0
H2A_HUMAN-H2B_HUMAN__T170A_HUMAN__398aa	T170A_HUMAN	Q8WVE7	1	C	80	LFTLRHHKYG_FMSVSILLMG	T2.1	5.66	90.3	50.25	11	14.2	21	14.6	1	0
H2A_HUMAN-H2B_HUMAN__SNR27_HUMAN__409aa	SNR27_HUMAN	Q8WVK2	2	C	135	NAYAINVSQK_KYRQYMNRKG	T2.1	1.23	91.7	58.12	8	9.8	11	9.5	3	0
H2A_HUMAN-H2B_HUMAN__HNRLL_HUMAN__796aa	HNRLL_HUMAN	Q8WVV9	1	C	24	EDREYESQAK_LKTEEGEIDY	T6.1	3.15	93	32.56	15	16.7	18	17.7	1	0
H2A_HUMAN-H2B_HUMAN__FOG2_HUMAN__1405aa	FOG2_HUMAN	Q8WW38	2	C	3	????????MS_RKQSKPRQIK	T1.1	1.09	88.4	31	11	14	17	15	1	0
H2A_HUMAN-H2B_HUMAN__FOG2_HUMAN__1405aa	FOG2_HUMAN	Q8WW38	1	C	4	???????MSR_KQSKPRQIKR	T2.1	5.42	80.6	23.45	16	17.8	19	17.8	1	0
H2A_HUMAN-H2B_HUMAN__FOG2_HUMAN__1405aa	FOG2_HUMAN	Q8WW38	1	C	10	?MSRRKQSKP_QIKRPLEDAI	T7.1	5.28	85.2	27.2	16	17.8	19	18.2	1	0
H2A_HUMAN-H2B_HUMAN__FOG2_HUMAN__1405aa	FOG2_HUMAN	Q8WW38	1	C	736	VPAMQRTMRT_KRRKMYEMCL	T1.1	2.2	78	23.08	16	17	18	17.7	2	0
H2A_HUMAN-H2B_HUMAN__FOG2_HUMAN__1405aa	FOG2_HUMAN	Q8WW38	1	C	738	AMQRTMRTRK_RKMYEMCLPE	T3.1	0.68	85.8	22.61	16	16.8	20	18.2	1	0
H2A_HUMAN-H2B_HUMAN__TRUB1_HUMAN__603aa	TRUB1_HUMAN	Q8WWH5	1	C	107	AGMPSPEWTK_KKQTLKIGHG	T4.1	4.12	91.1	36.22	20	21.7	25	22.3	2	0
H2A_HUMAN-H2B_HUMAN__LMO7_HUMAN__1937aa	LMO7_HUMAN	Q8WWI1	1	C	749	QDDLAKWKDR_KSYTSDLQKK	T3.1	4.12	83.4	33.25	18	18.5	19	19.1	2	0
H2A_HUMAN-H2B_HUMAN__LMO7_HUMAN__1937aa	LMO7_HUMAN	Q8WWI1	4	C	1196	ESISLKNLKR_SQFFEQGSSD	T2.1	4.76	79.1	31.42	17	19.2	21	20	1	0
H2A_HUMAN-H2B_HUMAN__ATX2L_HUMAN__1329aa	ATX2L_HUMAN	Q8WWM7	2	C	345	SGRESPSLAS_EGKYIPLPQR	T5.1	4.91	89	26.53	16	17.8	20	17.9	1	0
H2A_HUMAN-H2B_HUMAN__ATX2L_HUMAN__1329aa	ATX2L_HUMAN	Q8WWM7	1	C	355	REGKYIPLPQ_VREGPRGGVR	T3.1	4.55	94.1	30.16	16	16.2	17	17.9	1	0
H2A_HUMAN-H2B_HUMAN__PHIP_HUMAN__2075aa	PHIP_HUMAN	Q8WWQ0	4	C	1804	DTSLTFGTSS_GRVRKLTEKA	T6.1	1.42	90.7	82.62	2	3.8	5	4.9	3	0
H2A_HUMAN-H2B_HUMAN__PHIP_HUMAN__2075aa	PHIP_HUMAN	Q8WWQ0	2	C	1806	SLTFGTSSRG_VRKLTEKAKA	T1.1	0.63	87.7	84.94	2	3.2	4	5	3	0
H2A_HUMAN-H2B_HUMAN__PHIP_HUMAN__2075aa	PHIP_HUMAN	Q8WWQ0	4	C	1808	TFGTSSRGRV_KLTEKAKANL	T2.1	2.02	89.2	84.88	3	3.3	4	4.5	3	0
H2A_HUMAN-H2B_HUMAN__RASF5_HUMAN__672aa	RASF5_HUMAN	Q8WWW0	1	C	90	ARPLRPGLQQ_LRRRPGAPRP	T5.1	5.69	81	23.53	14	16.3	19	17.3	1	0
H2A_HUMAN-H2B_HUMAN__RASF5_HUMAN__672aa	RASF5_HUMAN	Q8WWW0	1	C	92	PLRPGLQQRL_RRPGAPRPRD	T5.1	5.59	81	23.84	15	17	20	18	1	0
H2A_HUMAN-H2B_HUMAN__MB3L1_HUMAN__448aa	MB3L1_HUMAN	Q8WWY6	4	C	29	KPGLSTSIPL_MSSYTFKRPV	T2.1	5.09	80.2	27.95	23	25.2	27	24.9	1	0
H2A_HUMAN-H2B_HUMAN__MB3L1_HUMAN__448aa	MB3L1_HUMAN	Q8WWY6	2	C	37	PLRMSSYTFK_PVTRITPHPG	T5.1	1.47	80.7	31.11	14	16.5	20	17	1	0
H2A_HUMAN-H2B_HUMAN__MB3L1_HUMAN__448aa	MB3L1_HUMAN	Q8WWY6	1	C	41	SSYTFKRPVT_ITPHPGNEVR	T8.1	5.76	84.7	28.66	14	17.7	21	18.3	1	0
H2A_HUMAN-H2B_HUMAN__MB3L1_HUMAN__448aa	MB3L1_HUMAN	Q8WWY6	2	C	70	EKPQQVCWQR_LQGLQAYSSA	T8.1	5.09	89	32.5	18	19.8	22	19.8	1	0
H2A_HUMAN-H2B_HUMAN__MB3L1_HUMAN__448aa	MB3L1_HUMAN	Q8WWY6	4	C	165	RKQEGKVKTV_ERLAIALIAD	T2.1	5.2	80.2	48.25	11	12.8	14	13.2	3	0
H2A_HUMAN-H2B_HUMAN__PALLD_HUMAN__1637aa	PALLD_HUMAN	Q8WX93	2	C	1098	GRLMVQAVNQ_GRSPRSPSGH	T7.1	2.34	84.9	27.64	14	16.5	19	17.2	1	0
H2A_HUMAN-H2B_HUMAN__PALLD_HUMAN__1637aa	PALLD_HUMAN	Q8WX93	2	C	1100	LMVQAVNQRG_SPRSPSGHPH	T2.1	5.11	86.2	27.02	14	16.2	20	16.9	1	0
H2A_HUMAN-H2B_HUMAN__PALLD_HUMAN__1637aa	PALLD_HUMAN	Q8WX93	4	C	1113	RSPSGHPHVR_PRSRSRDSGD	T2.1	2.46	74.8	18.77	26	27	28	26.7	1	0
H2A_HUMAN-H2B_HUMAN__PALLD_HUMAN__1637aa	PALLD_HUMAN	Q8WX93	2	C	1115	PSGHPHVRRP_SRSRDSGDEN	T1.1	2.54	86	38.41	6	8.7	11	11.1	2	0
H2A_HUMAN-H2B_HUMAN__PALLD_HUMAN__1637aa	PALLD_HUMAN	Q8WX93	2	C	1117	GHPHVRRPRS_SRDSGDENEP	T6.1	2.72	89.8	36	9	11.7	14	11.9	2	0
H2A_HUMAN-H2B_HUMAN__PALLD_HUMAN__1637aa	PALLD_HUMAN	Q8WX93	2	C	1119	PHVRRPRSRS_DSGDENEPIQ	T6.1	5.84	89.8	29.52	12	13.5	15	13.6	2	0
H2A_HUMAN-H2B_HUMAN__RUFY2_HUMAN__860aa	RUFY2_HUMAN	Q8WXA3	1	C	558	LCEKEFSLSK_KHHCRNCGEI	T4.1	3.18	77.8	55.69	16	17.7	21	18.2	2	0
H2A_HUMAN-H2B_HUMAN__RUFY2_HUMAN__860aa	RUFY2_HUMAN	Q8WXA3	1	C	563	FSLSKRKHHC_NCGEIFCNAC	T5.1	5.35	75.7	61.22	16	17.7	19	18.3	1	0
H2A_HUMAN-H2B_HUMAN__SREK1_HUMAN__762aa	SREK1_HUMAN	Q8WXA9	4	C	210	SRSSSKSHSR_KRSQSKHRSR	T4.1	4.55	95.8	20.38	24	25	26	25.6	1	0
H2A_HUMAN-H2B_HUMAN__RSAD2_HUMAN__615aa	RSAD2_HUMAN	Q8WXG1	4	C	132	FSGGEPFLQD_GEYLGKLVRF	T2.1	5.35	84.3	80.19	21	22.8	24	23.2	1	0
H2A_HUMAN-H2B_HUMAN__FX4L4_HUMAN__670aa	FX4L4_HUMAN	Q8WXT5	1	C	199	QDMFDNGSFL_RRKRFKRHQL	T5.1	5.32	79.4	36.19	16	18.3	21	18.5	2	0
H2A_HUMAN-H2B_HUMAN__FX4L4_HUMAN__670aa	FX4L4_HUMAN	Q8WXT5	1	C	203	DNGSFLRRRK_FKRHQLTPGA	T4.1	4.98	82.7	33.75	15	17.2	20	18.2	1	0
H2A_HUMAN-H2B_HUMAN__FX4L4_HUMAN__670aa	FX4L4_HUMAN	Q8WXT5	2	C	312	HLVLSLGRRA_VWRRHREADA	T5.1	2.41	87.6	22.19	18	19.7	22	19.9	1	0
H2A_HUMAN-H2B_HUMAN__DAAF4_HUMAN__674aa	DAAF4_HUMAN	Q8WXU2	1	C	245	VGSIKINFTP_VFPTALRESQ	T2.1	2.65	80.9	28.58	17	18.5	21	19.4	2	0
H2A_HUMAN-H2B_HUMAN__AUTS2_HUMAN__1513aa	AUTS2_HUMAN	Q8WXX7	1	C	74	SSAPSRPRPP_RKRRESTSAE	T3.1	5.66	98	19.22	18	19.2	21	20.7	1	0
H2A_HUMAN-H2B_HUMAN__BBX_HUMAN__1195aa	BBX_HUMAN	Q8WY36	1	C	825	TQEPLVGSQK_KARKTKITHL	T2.1	2.73	88.3	30.88	12	14.3	18	14.9	3	0
H2A_HUMAN-H2B_HUMAN__BBX_HUMAN__1195aa	BBX_HUMAN	Q8WY36	2	C	828	PLVGSQKRKA_KTKITHLVRT	T1.1	3.51	93.9	41.03	14	15.7	17	15.1	2	0
H2A_HUMAN-H2B_HUMAN__PPM1E_HUMAN__1009aa	PPM1E_HUMAN	Q8WY54	2	C	242	TSIHAIKNMR_KMEDKHVCIP	T2.1	2.51	84.2	61.53	21	21.5	23	22	2	0
H2A_HUMAN-H2B_HUMAN__THAP4_HUMAN__831aa	THAP4_HUMAN	Q8WY91	1	C	26	KGEKRAVSFH_FPLKDSKRLI	T3.1	3.49	85.1	71.69	18	19.2	22	20	3	0
H2A_HUMAN-H2B_HUMAN__KAT6B_HUMAN__2327aa	KAT6B_HUMAN	Q8WYB5	1	C	31	KKQKQRPSEE_ICHAVSTSHG	T2.1	5.13	82.9	78.5	20	21.2	22	21.5	1	0
H2A_HUMAN-H2B_HUMAN__JDP2_HUMAN__417aa	JDP2_HUMAN	Q8WYK2	2	C	78	LDEEEERRKR_REKNKVAAAR	T3.1	5	95	56.53	14	15.2	18	16.1	2	0
H2A_HUMAN-H2B_HUMAN__CSRN3_HUMAN__839aa	CSRN3_HUMAN	Q8WYN3	1	C	7	????MSGILK_KFEEVDGSSP	T3.1	2.77	92.5	33.03	12	13.3	15	14.2	2	0
H2A_HUMAN-H2B_HUMAN__CHC10_HUMAN__396aa	CHC10_HUMAN	Q8WYQ3	1	C	3	????????MP_GSRSAASRPA	T5.1	2.44	97.8	34.19	11	14.2	18	15.4	2	0
H2A_HUMAN-H2B_HUMAN__CHC10_HUMAN__396aa	CHC10_HUMAN	Q8WYQ3	2	C	6	?????MPRGS_SAASRPASRP	T5.1	3.66	97.5	37.03	13	15.7	20	17.2	1	0
H2A_HUMAN-H2B_HUMAN__DGCR8_HUMAN__1027aa	DGCR8_HUMAN	Q8WYQ5	1	C	465	VKKFRTWAER_QFNREMKRKQ	T7.1	5.22	84.7	45.19	19	20.8	23	22.1	1	0
H2A_HUMAN-H2B_HUMAN__PI3R5_HUMAN__1134aa	PI3R5_HUMAN	Q8WYR1	1	C	472	PLDEPVSPPS_AQRSRSLPQP	T4.1	4.17	72.7	21.64	20	22.3	25	22.8	1	0
H2A_HUMAN-H2B_HUMAN__PI3R5_HUMAN__1134aa	PI3R5_HUMAN	Q8WYR1	1	C	722	GSKRLGIDGD_EAVPLTLQII	T1.1	2.76	70.4	54.94	26	27	28	26.8	1	0
H2A_HUMAN-H2B_HUMAN__BACD1_HUMAN__583aa	BACD1_HUMAN	Q8WZ19	1	C	306	EDEENREHRV_RIHVRRHITH	T2.1	5.61	92.5	23.94	14	16.3	19	17.3	1	0
H2A_HUMAN-H2B_HUMAN__OVCA2_HUMAN__481aa	OVCA2_HUMAN	Q8WZ82	4	C	34	EKTGALRKAL_GRAELVCLSG	T3.1	1.67	89	76.19	18	19.5	22	19.9	1	0
H2A_HUMAN-H2B_HUMAN__OVCA2_HUMAN__481aa	OVCA2_HUMAN	Q8WZ82	1	C	215	GHFIPAAAPQ_QAYLKFLDQF	T5.1	4.37	84.4	83.75	17	21	22	21.5	2	0
H2A_HUMAN-H2B_HUMAN__DDB2_HUMAN__681aa	DDB2_HUMAN	Q92466	4	C	112	RILQKAAPFD_RATSLAWHPT	T1.1	4.32	79.5	82.69	18	19.5	21	19.8	2	0
H2A_HUMAN-H2B_HUMAN__DDB2_HUMAN__681aa	DDB2_HUMAN	Q92466	4	C	113	ILQKAAPFDR_ATSLAWHPTH	T3.1	5.2	85	87.06	16	18.5	20	19.3	2	0
H2A_HUMAN-H2B_HUMAN__AP2B_HUMAN__714aa	AP2B_HUMAN	Q92481	2	C	299	EKIGLNLPAG_RKAANVTLLT	T2.1	4.94	83.8	44.41	20	21.3	23	22.9	1	0
H2A_HUMAN-H2B_HUMAN__S39A7_HUMAN__723aa	S39A7_HUMAN	Q92504	1	C	289	EEKETRGVQK_RGGSTVPKDG	T5.1	2.8	89.7	33.03	12	12.8	15	14.2	1	0
H2A_HUMAN-H2B_HUMAN__TRIB2_HUMAN__597aa	TRIB2_HUMAN	Q92519	1	C	16	STPITIARYG_SRNKTQDFEE	T2.1	5.93	88.4	22.03	17	18.7	21	18.2	1	0
H2A_HUMAN-H2B_HUMAN__LPIN2_HUMAN__1150aa	LPIN2_HUMAN	Q92539	1	C	557	VKDKMPKKSG_WWFWRKRESM	T2.1	5.13	83.2	28.2	12	15.3	21	15.9	2	0
H2A_HUMAN-H2B_HUMAN__LPIN2_HUMAN__1150aa	LPIN2_HUMAN	Q92539	2	C	562	PKKSGRWWFW_KRESMTKQLP	T8.1	5.6	86.9	31.34	15	17.5	20	17.8	1	0
H2A_HUMAN-H2B_HUMAN__SMG7_HUMAN__1391aa	SMG7_HUMAN	Q92540	2	C	1040	GPIGTPDNRD_RTADRWKTDK	T5.1	1.59	88	35.47	13	14.2	17	16	1	0
H2A_HUMAN-H2B_HUMAN__TOPB1_HUMAN__1776aa	TOPB1_HUMAN	Q92547	2	C	1113	SSTPDSTRSA_SGRSRVLEAL	T5.1	1.86	83.5	33.53	10	11.2	13	12.7	2	0
H2A_HUMAN-H2B_HUMAN__TOPB1_HUMAN__1776aa	TOPB1_HUMAN	Q92547	2	C	1116	PDSTRSARSG_SRVLEALRQS	T2.1	2.7	85.5	38.19	8	11.3	17	11	2	0
H2A_HUMAN-H2B_HUMAN__TOPB1_HUMAN__1776aa	TOPB1_HUMAN	Q92547	1	C	1127	SRVLEALRQS_QTVPDVNTEP	T8.1	2.58	86.7	29.23	16	17.7	19	17.6	1	0
H2A_HUMAN-H2B_HUMAN__IP6K1_HUMAN__695aa	IP6K1_HUMAN	Q92551	1	C	119	EREQPRRKHS_RSLHRSGSGS	T5.1	4.45	88.3	24.8	14	17	21	17.8	1	0
H2A_HUMAN-H2B_HUMAN__NR4A3_HUMAN__880aa	NR4A3_HUMAN	Q92570	1	C	363	LSVGMVKEVV_TDSLKGRRGR	T2.1	2.17	84.9	44.97	13	14.5	17	16.2	3	0
H2A_HUMAN-H2B_HUMAN__NR4A3_HUMAN__880aa	NR4A3_HUMAN	Q92570	1	C	370	EVVRTDSLKG_RGRLPSKPKS	T6.1	5.14	90.3	47.03	6	9.7	16	10	2	0
H2A_HUMAN-H2B_HUMAN__NR4A3_HUMAN__880aa	NR4A3_HUMAN	Q92570	1	C	371	VVRTDSLKGR_GRLPSKPKSP	T5.1	3.13	82.1	50.22	5	7.7	11	8.7	3	0
H2A_HUMAN-H2B_HUMAN__NR4A3_HUMAN__880aa	NR4A3_HUMAN	Q92570	2	C	373	RTDSLKGRRG_LPSKPKSPLQ	T2.1	5.58	86.6	33.16	10	11.8	17	12	1	0
H2A_HUMAN-H2B_HUMAN__UBXN4_HUMAN__762aa	UBXN4_HUMAN	Q92575	4	C	279	KQQIALDRAE_AARFAKTKEE	T1.1	5.53	90.9	48.66	17	20.7	23	20.5	1	0
H2A_HUMAN-H2B_HUMAN__UBXN4_HUMAN__762aa	UBXN4_HUMAN	Q92575	2	C	469	KSEKREPVRK_VLEKRGDDFK	T5.1	1.42	91.7	24.48	17	18.3	20	18.9	1	0
H2A_HUMAN-H2B_HUMAN__MAML1_HUMAN__1270aa	MAML1_HUMAN	Q92585	4	C	26	HSAVMERLRR_IELCRRHHST	T6.1	3.99	91.6	42.69	18	19.5	21	20.2	1	0
H2A_HUMAN-H2B_HUMAN__ZN592_HUMAN__1521aa	ZN592_HUMAN	Q92610	2	C	705	PALPLYPDPV_LIRYSIKCLE	T4.1	5.56	82.7	43.19	19	21.7	25	22	1	0
H2A_HUMAN-H2B_HUMAN__ZN592_HUMAN__1521aa	ZN592_HUMAN	Q92610	2	C	708	PLYPDPVRLI_YSIKCLECHK	T5.1	2.86	81.5	42.81	20	22.5	24	23.2	1	0
H2A_HUMAN-H2B_HUMAN__ZN592_HUMAN__1521aa	ZN592_HUMAN	Q92610	2	C	778	YCCPECGVLC_SAYFQTHVKE	T4.1	1.91	82.7	64.69	19	21.3	24	21.8	1	0
H2A_HUMAN-H2B_HUMAN__JADE3_HUMAN__1077aa	JADE3_HUMAN	Q92613	1	C	108	AEKVKDVLFI_PRKYIHCSSP	T3.1	2.86	89.6	33.16	17	18.7	20	19.3	2	0
H2A_HUMAN-H2B_HUMAN__LAR4B_HUMAN__992aa	LAR4B_HUMAN	Q92615	1	C	235	KGEKVRPNQN_CIVILREISE	T5.1	3.45	80.1	65.06	14	18.2	21	18.7	1	0
H2A_HUMAN-H2B_HUMAN__LAR4B_HUMAN__992aa	LAR4B_HUMAN	Q92615	4	C	241	PNQNRCIVIL_EISESTPVEE	T4.1	2.68	83.6	75.88	8	11	13	11.1	2	0
H2A_HUMAN-H2B_HUMAN__LAR4B_HUMAN__992aa	LAR4B_HUMAN	Q92615	1	C	293	ADAQQAYKYL_EEVKTFQGKP	T4.1	5.77	82.9	64.94	13	19.5	23	19.4	1	0
H2A_HUMAN-H2B_HUMAN__LAR4B_HUMAN__992aa	LAR4B_HUMAN	Q92615	4	C	307	KTFQGKPIKA_IKAKAIAINT	T2.1	2	83.4	74.5	8	8.8	10	9.3	2	0
H2A_HUMAN-H2B_HUMAN__NPIB3_HUMAN__1304aa	NPIB3_HUMAN	Q92617	1	C	176	INHHDKINGK_KTARKQKMFQ	T2.1	2.1	86.2	23.95	12	13.5	16	15.7	1	0
H2A_HUMAN-H2B_HUMAN__NPIB3_HUMAN__1304aa	NPIB3_HUMAN	Q92617	1	C	180	DKINGKRKTA_KQKMFQRAQE	T7.1	5.05	86.8	24.09	16	18	21	17.1	1	0
H2A_HUMAN-H2B_HUMAN__NPIB3_HUMAN__1304aa	NPIB3_HUMAN	Q92617	4	C	660	SRHLPSVCGG_FHPQRMIISR	T5.1	4.83	84.7	19.7	21	21.8	23	22	1	0
H2A_HUMAN-H2B_HUMAN__NPIB3_HUMAN__1304aa	NPIB3_HUMAN	Q92617	4	C	744	SRHLPSVCGG_FHPQRMIISR	T6.1	3.25	92	19.88	22	23.3	25	23.7	1	0
H2A_HUMAN-H2B_HUMAN__PRP16_HUMAN__1481aa	PRP16_HUMAN	Q92620	2	C	131	PGGVSEEFWE_SRQRERERRE	T4.1	4.2	86.6	51.62	16	17.2	18	16.9	1	0
H2A_HUMAN-H2B_HUMAN__PRP16_HUMAN__1481aa	PRP16_HUMAN	Q92620	2	C	135	SEEFWERSRQ_ERERREHGVY	T2.1	4.23	86.1	48.41	16	17.3	18	16.8	1	0
H2A_HUMAN-H2B_HUMAN__RUBIC_HUMAN__1226aa	RUBIC_HUMAN	Q92622	4	C	688	ADIYKLRIRV_GNLEWAPPRP	T5.1	2.34	79.6	58.22	5	7.7	10	8.9	2	0
H2A_HUMAN-H2B_HUMAN__RUBIC_HUMAN__1226aa	RUBIC_HUMAN	Q92622	4	C	697	VRGNLEWAPP_PQIIFNVHPA	T2.1	2	85.2	74.56	5	6.2	7	6.8	2	0
H2A_HUMAN-H2B_HUMAN__ANS1A_HUMAN__1388aa	ANS1A_HUMAN	Q92625	2	C	843	PYEEPPQKPP_FSQLRCQDLL	T5.1	2.92	78.9	31.66	11	13	17	14.4	1	0
H2A_HUMAN-H2B_HUMAN__DYRK2_HUMAN__855aa	DYRK2_HUMAN	Q92630	4	C	361	PENILLKQQG_SGIKVIDFGS	T1.1	5.53	77.7	77.88	23	25	27	26	1	0
H2A_HUMAN-H2B_HUMAN__DYRK2_HUMAN__855aa	DYRK2_HUMAN	Q92630	1	C	386	HQRVYTYIQS_FYRAPEVILG	T3.1	4.45	82.4	88.75	23	23.8	25	23	1	0
H2A_HUMAN-H2B_HUMAN__DYRK2_HUMAN__855aa	DYRK2_HUMAN	Q92630	1	C	484	SVVLNGGRSR_GKLRGPPESR	T6.1	0.68	84.8	69.62	22	23.3	25	23.6	1	0
H2A_HUMAN-H2B_HUMAN__RT31_HUMAN__649aa	RT31_HUMAN	Q92665	1	C	42	MLLTVRHGTV_YRSSALLART	T5.1	4.32	89.9	21.33	17	19.2	22	19.7	1	0
H2A_HUMAN-H2B_HUMAN__RT31_HUMAN__649aa	RT31_HUMAN	Q92665	1	C	44	LTVRHGTVRY_SSALLARTKN	T4.1	2.88	91.8	21.41	16	18.3	21	18.8	1	0
H2A_HUMAN-H2B_HUMAN__RT31_HUMAN__649aa	RT31_HUMAN	Q92665	1	C	212	SNIISDMKVA_SATARVRSRP	T1.1	3.94	89.6	24.12	16	18.5	21	20	1	0
H2A_HUMAN-H2B_HUMAN__RT31_HUMAN__649aa	RT31_HUMAN	Q92665	1	C	219	KVARSATARV_SRPELRIQFD	T6.1	4.7	95.1	22.02	21	23.2	25	23.2	1	0
H2A_HUMAN-H2B_HUMAN__ZN75C_HUMAN__680aa	ZN75C_HUMAN	Q92670	1	C	415	TCSICRRNFS_QLSLLRHQKL	T2.1	4.77	80.1	53.03	17	18.7	22	19.2	1	0
H2A_HUMAN-H2B_HUMAN__ZN75C_HUMAN__680aa	ZN75C_HUMAN	Q92670	1	C	421	RNFSRQLSLL_HQKLH?????	T6.1	1.72	86.9	50.84	18	19.3	21	19.8	3	0
H2A_HUMAN-H2B_HUMAN__AN32B_HUMAN__505aa	AN32B_HUMAN	Q92688	1	C	242	EEGGKGEKRK_ETDDEGEDD?	T4.1	5.91	97.3	28.48	18	19.8	21	19.5	1	0
H2A_HUMAN-H2B_HUMAN__ESR2_HUMAN__784aa	ESR2_HUMAN	Q92731	2	C	220	YEVGMVKCGS_RERCGYRLVR	T5.1	2.04	87.3	32.22	14	15.8	19	16.1	3	0
H2A_HUMAN-H2B_HUMAN__ESR2_HUMAN__784aa	ESR2_HUMAN	Q92731	2	C	223	GMVKCGSRRE_CGYRLVRRQR	T5.1	2.1	87.3	35.97	8	10.8	13	13.2	3	0
H2A_HUMAN-H2B_HUMAN__PRCC_HUMAN__745aa	PRCC_HUMAN	Q92733	1	C	482	KNTWSENKLS_RQTQAKYGF?	T1.1	2.19	93.7	47	18	19.3	20	19.7	2	0
H2A_HUMAN-H2B_HUMAN__RSLAA_HUMAN__457aa	RSLAA_HUMAN	Q92737	1	C	131	EAPILVVGNK_DRQRLRFGPR	T1.1	3.38	81.7	79.38	18	21.7	24	21.8	1	0
H2A_HUMAN-H2B_HUMAN__RSLAA_HUMAN__457aa	RSLAA_HUMAN	Q92737	1	C	141	RDRQRLRFGP_RALAALVRRG	T2.1	3.67	82.9	76.19	17	19.2	21	19.9	1	0
H2A_HUMAN-H2B_HUMAN__RSLAA_HUMAN__457aa	RSLAA_HUMAN	Q92737	1	C	142	DRQRLRFGPR_ALAALVRRGW	T7.1	2.44	86.9	66.44	17	20.3	22	21.2	1	0
H2A_HUMAN-H2B_HUMAN__RORB_HUMAN__724aa	RORB_HUMAN	Q92753	4	C	46	ITCEGCKGFF_RSQQNNASYS	T3.1	5.68	87.4	68.06	22	23.5	24	23.2	1	0
H2A_HUMAN-H2B_HUMAN__RORB_HUMAN__724aa	RORB_HUMAN	Q92753	4	C	47	TCEGCKGFFR_SQQNNASYSC	T2.1	4.46	83.4	66.38	22	24	25	23.3	1	0
H2A_HUMAN-H2B_HUMAN__RORB_HUMAN__724aa	RORB_HUMAN	Q92753	1	C	95	GMSRDAVKFG_MSKKQRDSLY	T4.1	2.34	81	36.78	14	17	20	18.3	2	0
H2A_HUMAN-H2B_HUMAN__AP2C_HUMAN__704aa	AP2C_HUMAN	Q92754	1	C	294	KIGLNLPAGR_KAAHVTLLTS	T2.1	3.88	81	41.97	19	19.8	21	21.1	2	0
H2A_HUMAN-H2B_HUMAN__RREB1_HUMAN__1941aa	RREB1_HUMAN	Q92766	4	C	1529	KRFWSLQDLT_HMRSHTGERP	T3.1	2.82	84.9	64.44	7	8.5	10	8.6	3	0
H2A_HUMAN-H2B_HUMAN__RREB1_HUMAN__1941aa	RREB1_HUMAN	Q92766	2	C	1557	RTFTLKHSLV_HQRIHQKARH	T1.1	2.45	82.1	66	13	15.8	18	14.5	1	0
H2A_HUMAN-H2B_HUMAN__RREB1_HUMAN__1941aa	RREB1_HUMAN	Q92766	4	C	1560	TLKHSLVRHQ_IHQKARHAKH	T8.1	2.73	87.3	74.31	7	7.2	8	7.5	2	0
H2A_HUMAN-H2B_HUMAN__PROX1_HUMAN__991aa	PROX1_HUMAN	Q92786	2	C	16	STALLSRQTK_RRVDIGVKRT	T2.1	4.95	92.9	37.38	13	14.3	17	15	1	0
H2A_HUMAN-H2B_HUMAN__PROX1_HUMAN__991aa	PROX1_HUMAN	Q92786	2	C	18	ALLSRQTKRR_VDIGVKRTVG	T5.1	1.14	92.6	42.31	12	13.2	15	14.1	1	0
H2A_HUMAN-H2B_HUMAN__PROX1_HUMAN__991aa	PROX1_HUMAN	Q92786	1	C	25	KRRRVDIGVK_TVGTASAFFA	T5.1	5.67	86.5	27.98	17	18.5	19	19.8	1	0
H2A_HUMAN-H2B_HUMAN__PROX1_HUMAN__991aa	PROX1_HUMAN	Q92786	4	C	168	CDEHLRAKRA_VENIIRGMSH	T2.1	2.81	92.5	60.34	11	12.5	14	13.3	1	0
H2A_HUMAN-H2B_HUMAN__KAT6A_HUMAN__2258aa	KAT6A_HUMAN	Q92794	2	C	438	GEVVDYSEQY_IRKRGNRKSS	T2.1	2.26	89.6	14.62	29	29.2	30	29.4	1	0
H2A_HUMAN-H2B_HUMAN__KAT6A_HUMAN__2258aa	KAT6A_HUMAN	Q92794	2	C	1158	KKKGWPKGKS_KPIHWKKRPG	T3.1	4.37	90.5	28.25	16	16.5	18	16.3	1	0
H2A_HUMAN-H2B_HUMAN__RBP56_HUMAN__846aa	RBP56_HUMAN	Q92804	1	C	372	NPSCGNMNFA_RNSCNQCNEP	T6.1	2.46	94.5	51.59	18	18.2	19	17.5	2	0
H2A_HUMAN-H2B_HUMAN__RBP56_HUMAN__846aa	RBP56_HUMAN	Q92804	1	C	373	PSCGNMNFAR_NSCNQCNEPR	T3.1	5.28	93.8	59.78	15	16.5	18	17.8	2	0
H2A_HUMAN-H2B_HUMAN__GGH_HUMAN__572aa	GGH_HUMAN	Q92820	4	C	104	LFPGGSVDLR_SDYAKVAKIF	T6.1	3.27	87.7	71.62	16	19	21	19.4	1	0
H2A_HUMAN-H2B_HUMAN__HXB13_HUMAN__538aa	HXB13_HUMAN	Q92826	1	C	214	GQHPPDACAF_RGRKKRIPYS	T7.1	5.61	95.7	39.41	11	14	18	14.2	1	0
H2A_HUMAN-H2B_HUMAN__HXB13_HUMAN__538aa	HXB13_HUMAN	Q92826	4	C	215	QHPPDACAFR_GRKKRIPYSK	T4.1	5.78	89.8	30.73	16	18.8	23	19	2	0
H2A_HUMAN-H2B_HUMAN__HXB13_HUMAN__538aa	HXB13_HUMAN	Q92826	1	C	217	PPDACAFRRG_KKRIPYSKGQ	T6.1	2.65	96.9	48.16	12	12.7	13	13.3	1	0
H2A_HUMAN-H2B_HUMAN__HXB13_HUMAN__538aa	HXB13_HUMAN	Q92826	1	C	220	ACAFRRGRKK_IPYSKGQLRE	T1.1	1.92	89.2	58.47	10	12.5	14	13.3	1	0
H2A_HUMAN-H2B_HUMAN__NELL1_HUMAN__1064aa	NELL1_HUMAN	Q92832	2	C	122	SYFELESSGL_DEIRYHYIHN	T3.1	3.03	79.9	62.25	18	21.5	23	21.9	1	0
H2A_HUMAN-H2B_HUMAN__NELL1_HUMAN__1064aa	NELL1_HUMAN	Q92832	2	C	126	LESSGLRDEI_YHYIHNGKPR	T3.1	4.99	79.9	88.94	21	22.3	24	22.1	1	0
H2A_HUMAN-H2B_HUMAN__JARD2_HUMAN__1500aa	JARD2_HUMAN	Q92833	2	C	5	??????MSKE_PKRNIIQKKY	T5.1	4.6	79.2	24.17	14	15.2	18	15.8	1	0
H2A_HUMAN-H2B_HUMAN__JARD2_HUMAN__1500aa	JARD2_HUMAN	Q92833	2	C	8	???MSKERPK_NIIQKKYDDS	T3.1	2.87	84.9	29.8	11	12.5	16	13.2	2	0
H2A_HUMAN-H2B_HUMAN__FRAT1_HUMAN__533aa	FRAT1_HUMAN	Q92837	2	C	118	PGVLRCALGD_GRVRGRAAPY	T8.1	5.61	95.7	25.02	16	19.7	22	19.6	3	0
H2A_HUMAN-H2B_HUMAN__FRAT1_HUMAN__533aa	FRAT1_HUMAN	Q92837	4	C	120	VLRCALGDRG_VRGRAAPYCV	T5.1	3.25	92.7	21.42	20	21.5	23	22.4	1	0
H2A_HUMAN-H2B_HUMAN__FRAT1_HUMAN__533aa	FRAT1_HUMAN	Q92837	2	C	122	RCALGDRGRV_GRAAPYCVAE	T5.1	2.61	95.5	30.56	14	16.2	19	17.3	2	0
H2A_HUMAN-H2B_HUMAN__FRAT1_HUMAN__533aa	FRAT1_HUMAN	Q92837	1	C	170	IPQPLSGPCR_GWLRGAAASR	T8.1	5.34	93.6	29.67	13	16.2	20	16.6	1	0
H2A_HUMAN-H2B_HUMAN__FRAT1_HUMAN__533aa	FRAT1_HUMAN	Q92837	1	C	180	RGWLRGAAAS_RLQQRRGSQP	T1.1	5.4	92.4	21.94	15	18	21	18.2	1	0
H2A_HUMAN-H2B_HUMAN__ATOH1_HUMAN__608aa	ATOH1_HUMAN	Q92858	4	C	160	SKQVNGVQKQ_RLAANARERR	T6.1	2.87	95.4	51.78	19	20.5	22	20.5	1	0
H2A_HUMAN-H2B_HUMAN__ATOH1_HUMAN__608aa	ATOH1_HUMAN	Q92858	1	C	161	KQVNGVQKQR_LAANARERRR	T4.1	3.08	90.6	50.03	15	16.8	20	17.2	1	0
H2A_HUMAN-H2B_HUMAN__ATOH1_HUMAN__608aa	ATOH1_HUMAN	Q92858	4	C	167	QKQRRLAANA_ERRRMHGLNH	T5.1	1.77	88.8	59.16	16	18	20	18.9	1	0
H2A_HUMAN-H2B_HUMAN__APBB2_HUMAN__1012aa	APBB2_HUMAN	Q92870	1	C	653	KNEEEVLVEC_VRFLSFMGVG	T2.1	3.38	77.9	70.62	12	14.8	17	16.5	2	0
H2A_HUMAN-H2B_HUMAN__APBB2_HUMAN__1012aa	APBB2_HUMAN	Q92870	1	C	655	EEEVLVECRV_FLSFMGVGKD	T3.1	2.68	82.3	58.25	13	15.3	17	16.1	3	0
H2A_HUMAN-H2B_HUMAN__APBB2_HUMAN__1012aa	APBB2_HUMAN	Q92870	1	C	705	SEAVQAACML_YQKCLVARPP	T3.1	5.92	82.3	44.47	14	17.8	20	19.2	1	0
H2A_HUMAN-H2B_HUMAN__NGN1_HUMAN__491aa	NGN1_HUMAN	Q92886	2	C	90	VRSEALLHSL_RSRRVKANDR	T6.1	3.21	96.7	54.41	20	20.8	21	21.2	1	0
H2A_HUMAN-H2B_HUMAN__NGN1_HUMAN__491aa	NGN1_HUMAN	Q92886	4	C	93	EALLHSLRRS_RVKANDRERN	T6.1	3.02	95.6	54.03	18	19.5	22	20	2	0
H2A_HUMAN-H2B_HUMAN__NGN1_HUMAN__491aa	NGN1_HUMAN	Q92886	1	C	94	ALLHSLRRSR_VKANDRERNR	T2.1	5.65	91.4	51.91	21	21.8	23	22.2	1	0
H2A_HUMAN-H2B_HUMAN__NGN1_HUMAN__491aa	NGN1_HUMAN	Q92886	4	C	100	RRSRRVKAND_ERNRMHNLNA	T2.1	1.06	90	59.62	15	17.2	19	17.7	1	0
H2A_HUMAN-H2B_HUMAN__UFD1_HUMAN__561aa	UFD1_HUMAN	Q92890	2	C	272	EFKLGKITFI_NSRPLVKKVE	T2.1	4.92	92.8	24.5	20	21.2	22	21.5	1	0
H2A_HUMAN-H2B_HUMAN__DAZL_HUMAN__549aa	DAZL_HUMAN	Q92904	2	C	286	YFKDKRVHHF_RSRAMLKSV?	T5.1	1.51	95.5	46.97	10	12.3	15	12.3	2	0
H2A_HUMAN-H2B_HUMAN__GATA6_HUMAN__849aa	GATA6_HUMAN	Q92908	1	C	433	LSRPLIKPQK_VPSSRRLGLS	T2.1	4.76	84.7	28.19	15	16.3	17	17.5	2	0
H2A_HUMAN-H2B_HUMAN__GATA6_HUMAN__849aa	GATA6_HUMAN	Q92908	1	C	438	IKPQKRVPSS_RLGLSCANCH	T7.1	5.86	88	33.41	16	18	20	18.4	1	0
H2A_HUMAN-H2B_HUMAN__FGF13_HUMAN__499aa	FGF13_HUMAN	Q92913	2	C	110	TLFNLIPVGL_VVAIQGVQTK	T4.1	4.07	86.3	73.25	13	15	16	15	3	0
H2A_HUMAN-H2B_HUMAN__FGF11_HUMAN__479aa	FGF11_HUMAN	Q92914	2	C	112	THFNLIPVGL_VVTIQSAKLG	T2.1	4.44	82.3	66.75	11	14.8	17	15.5	3	0
H2A_HUMAN-H2B_HUMAN__FGF14_HUMAN__501aa	FGF14_HUMAN	Q92915	1	C	112	TLFNLIPVGL_VVAIQGVKTG	T3.1	4.04	84.7	64.62	9	11	12	11.8	3	0
H2A_HUMAN-H2B_HUMAN__GPKOW_HUMAN__730aa	GPKOW_HUMAN	Q92917	2	C	199	QVVKPRVNSL_PKGLGLGANL	T2.1	5.13	90.6	45.09	14	16.2	18	17	1	0
H2A_HUMAN-H2B_HUMAN__SMRC1_HUMAN__1359aa	SMRC1_HUMAN	Q92922	2	C	512	PQEYLTSTAC_RNLTGDVCAV	T6.1	1.41	90.9	74.5	17	19.8	22	20.2	2	0
H2A_HUMAN-H2B_HUMAN__SMRC1_HUMAN__1359aa	SMRC1_HUMAN	Q92922	2	C	524	NLTGDVCAVM_VHAFLEQWGL	T5.1	5.52	85.9	88.31	18	20.7	23	20.4	1	0
H2A_HUMAN-H2B_HUMAN__FUBP2_HUMAN__965aa	FUBP2_HUMAN	Q92945	1	C	110	TPDFGFGGQK_QLEDGDQPES	T6.1	3.36	96	41.62	11	12.3	14	14.6	1	0
H2A_HUMAN-H2B_HUMAN__SNPC3_HUMAN__665aa	SNPC3_HUMAN	Q92966	1	C	148	EHREETITID_ACRQETFVYE	T6.1	5.55	81.2	37.91	16	16.5	18	17.5	2	0
H2A_HUMAN-H2B_HUMAN__SNPC3_HUMAN__665aa	SNPC3_HUMAN	Q92966	2	C	151	EETITIDRAC_QETFVYEMES	T5.1	2.27	80.6	53.97	15	17	19	17.8	2	0
H2A_HUMAN-H2B_HUMAN__NEP1_HUMAN__498aa	NEP1_HUMAN	Q92979	1	C	132	PQTRIPRTFD_FCGLMVQLLH	T4.1	2.1	86.9	73.94	23	24.5	25	24.4	1	0
H2A_HUMAN-H2B_HUMAN__IRF7_HUMAN__757aa	IRF7_HUMAN	Q92985	1	C	96	AERAGWKTNF_CALRSTRRFV	T1.1	3.6	78.3	79.12	17	19.3	22	19.2	1	0
H2A_HUMAN-H2B_HUMAN__IRF7_HUMAN__757aa	IRF7_HUMAN	Q92985	1	C	100	GWKTNFRCAL_STRRFVMLRD	T1.1	5.93	78.3	72.69	20	21.2	23	20	1	0
H2A_HUMAN-H2B_HUMAN__DLX4_HUMAN__494aa	DLX4_HUMAN	Q92988	1	C	118	RRPQAPAKKL_KPRTIYSSLQ	T6.1	1.87	95.7	39.25	18	19.5	21	19.8	3	0
H2A_HUMAN-H2B_HUMAN__DLX4_HUMAN__494aa	DLX4_HUMAN	Q92988	1	C	121	QAPAKKLRKP_TIYSSLQLQH	T2.1	1.08	88.2	48.25	16	18.3	21	19.2	2	0
H2A_HUMAN-H2B_HUMAN__TF3B_HUMAN__931aa	TF3B_HUMAN	Q92994	1	C	573	HSASARKLSR_RTPASRSGAD	T5.1	2.11	88.5	33.44	13	16.3	19	16.8	1	0
H2A_HUMAN-H2B_HUMAN__UBP7_HUMAN__1356aa	UBP7_HUMAN	Q93009	4	C	846	LLQFFKSQGY_DGPGNPLRHN	T5.1	5.47	69.7	55.22	23	24.7	26	24.9	1	0
H2A_HUMAN-H2B_HUMAN__RBPMS_HUMAN__450aa	RBPMS_HUMAN	Q93062	1	C	38	VSGLPLDIKP_ELYLLFRPFK	T7.1	1.31	91.9	64.56	21	21.5	22	22.1	2	0
H2A_HUMAN-H2B_HUMAN__TP4A1_HUMAN__427aa	TP4A1_HUMAN	Q93096	2	C	134	MKYEDAVQFI_QKRRGAFNSK	T1.1	3.7	81.6	71.38	19	21.7	23	22.5	1	0
H2A_HUMAN-H2B_HUMAN__TP4A1_HUMAN__427aa	TP4A1_HUMAN	Q93096	2	C	138	DAVQFIRQKR_GAFNSKQLLY	T4.1	4.78	83.9	59.91	19	21.8	23	22.2	1	0
H2A_HUMAN-H2B_HUMAN__LHX4_HUMAN__644aa	LHX4_HUMAN	Q969G2	1	C	159	QNDDSEAGAK_PRTTITAKQL	T5.1	3.76	81.5	32.53	13	16.3	20	17.8	1	0
H2A_HUMAN-H2B_HUMAN__LHX4_HUMAN__644aa	LHX4_HUMAN	Q969G2	1	C	161	DDSEAGAKRP_TTITAKQLET	T3.1	5.18	89.4	33.75	13	15.7	19	16.3	1	0
H2A_HUMAN-H2B_HUMAN__LHX4_HUMAN__644aa	LHX4_HUMAN	Q969G2	1	C	199	QLSSETGLDM_VVQVWFQNRR	T5.1	5.94	81.5	61.69	17	19.8	21	20	1	0
H2A_HUMAN-H2B_HUMAN__FBXW7_HUMAN__961aa	FBXW7_HUMAN	Q969H0	2	C	339	GIDEPLHIKR_KVIKPGFIHS	T2.1	0.11	79.4	42.53	26	27.3	28	27.3	1	0
H2A_HUMAN-H2B_HUMAN__LSM10_HUMAN__377aa	LSM10_HUMAN	Q969L4	4	C	105	EQQLQIIHRV_NFGGKGQGRW	T1.1	5.87	76.8	42.12	20	21	22	21.9	1	0
H2A_HUMAN-H2B_HUMAN__LSM10_HUMAN__377aa	LSM10_HUMAN	Q969L4	1	C	114	VRNFGGKGQG_WEFPPKNCK?	T5.1	3.74	86	29.12	17	19.7	22	21.3	1	0
H2A_HUMAN-H2B_HUMAN__UBE2F_HUMAN__439aa	UBE2F_HUMAN	Q969M7	4	C	134	SIDGTGWAPT_TLKDVVWGLN	T5.1	4.58	89.4	65.62	19	24.3	27	23.7	1	0
H2A_HUMAN-H2B_HUMAN__FBX32_HUMAN__609aa	FBX32_HUMAN	Q969P5	1	C	24	NWVKTADGWK_FLDEKSGSFV	T8.1	5.84	80.1	44.16	12	13	14	15	1	0
H2A_HUMAN-H2B_HUMAN__TOP1M_HUMAN__855aa	TOP1M_HUMAN	Q969P6	2	C	2	?????????M_VVRLLRLRAA	T1.1	1.62	88.2	28.47	12	15.2	20	16.2	2	0
H2A_HUMAN-H2B_HUMAN__RL36L_HUMAN__360aa	RL36L_HUMAN	Q969Q0	2	C	87	CRSKRMLAIK_CKHFELGGDK	T2.1	2.89	91.2	61.47	22	23.3	25	23.1	1	0
H2A_HUMAN-H2B_HUMAN__ZN622_HUMAN__731aa	ZN622_HUMAN	Q969S3	1	C	90	NAYENHLKSR_HVELEKKAVQ	T4.1	3.78	81.6	57.31	18	19.5	22	19.8	1	0
H2A_HUMAN-H2B_HUMAN__UB2E3_HUMAN__461aa	UB2E3_HUMAN	Q969T4	4	C	65	TTAKLSTSAK_IQKELAEITL	T3.1	4.55	92.2	79.81	21	23.3	26	24	1	0
H2A_HUMAN-H2B_HUMAN__ZN566_HUMAN__672aa	ZN566_HUMAN	Q969W8	1	C	177	KKKFCASKEY_KTFRHGSQFA	T5.1	4.87	80.2	21.88	16	19.3	23	20.2	1	0
H2A_HUMAN-H2B_HUMAN__ZN566_HUMAN__672aa	ZN566_HUMAN	Q969W8	2	C	398	IHTSEKPYEY_ECGKNFNYDP	T6.1	3.09	85.2	38.16	26	27	28	27.2	1	0
H2A_HUMAN-H2B_HUMAN__UTP4_HUMAN__940aa	UTP4_HUMAN	Q969X6	4	C	194	VDRQYMGVSK_KCIVWGVAFL	T1.1	5.77	73.5	78.81	26	26.3	27	26.5	1	0
H2A_HUMAN-H2B_HUMAN__TR19L_HUMAN__684aa	TR19L_HUMAN	Q969Z4	2	C	75	CQPHARCSLW_RLEAQVGMAT	T2.1	4.5	86.7	69.44	15	16.5	20	17	1	0
H2A_HUMAN-H2B_HUMAN__TR19L_HUMAN__684aa	TR19L_HUMAN	Q969Z4	4	C	297	LASLSGPCCS_CSQKKWPEVL	T1.1	3.82	82.1	33.09	15	16.2	18	17.3	2	0
H2A_HUMAN-H2B_HUMAN__ISL2_HUMAN__613aa	ISL2_HUMAN	Q96A47	1	C	193	HVHKQTEKTT_VRTVLNEKQL	T6.1	1.91	90.6	31.53	17	18.5	20	19.2	2	0
H2A_HUMAN-H2B_HUMAN__ISL2_HUMAN__613aa	ISL2_HUMAN	Q96A47	1	C	233	QLVEMTGLSP_VIRVWFQNKR	T3.1	2.69	88.7	60.78	13	15.3	21	16	1	0
H2A_HUMAN-H2B_HUMAN__ISL2_HUMAN__613aa	ISL2_HUMAN	Q96A47	1	C	236	EMTGLSPRVI_VWFQNKRCKD	T5.1	3.5	81.7	65.38	12	14.8	19	15	1	0
H2A_HUMAN-H2B_HUMAN__T53I1_HUMAN__494aa	T53I1_HUMAN	Q96A56	1	C	211	RQPLNRNSLR_QNLTRDCHPR	T4.1	4.45	98.2	24.33	19	21.2	23	21.8	1	0
H2A_HUMAN-H2B_HUMAN__KIFC2_HUMAN__1092aa	KIFC2_HUMAN	Q96AC6	4	C	677	GGVMAALRAH_PHVPFRDSQL	T4.1	5.48	79.3	63.47	21	23.8	25	24.2	1	0
H2A_HUMAN-H2B_HUMAN__KIFC2_HUMAN__1092aa	KIFC2_HUMAN	Q96AC6	2	C	837	WGLRPGLCWQ_R?????????	T1.1	4.75	80.5	22.25	18	19.5	21	19.5	1	0
H2A_HUMAN-H2B_HUMAN__FUBP1_HUMAN__898aa	FUBP1_HUMAN	Q96AE4	1	C	65	SNDYGYGGQK_PLEDGDQPDA	T3.1	4.79	95.6	29.94	16	17.8	21	19	1	0
H2A_HUMAN-H2B_HUMAN__CLUA1_HUMAN__667aa	CLUA1_HUMAN	Q96AJ1	1	C	230	RKLELERNRK_LETLQSVRPC	T4.1	5.02	87.7	49.41	20	22	23	22.1	1	0
H2A_HUMAN-H2B_HUMAN__ABC3D_HUMAN__640aa	ABC3D_HUMAN	Q96AK3	2	C	30	NFENEPILYG_SYTWLCYEVK	T4.1	4.94	71.5	54.41	22	23.7	26	24	1	0
H2A_HUMAN-H2B_HUMAN__ABC3D_HUMAN__640aa	ABC3D_HUMAN	Q96AK3	1	C	56	SNLLWDTGVF_GPVLPKRQSN	T5.1	4.62	75.8	80.81	24	25.3	26	24.9	2	0
H2A_HUMAN-H2B_HUMAN__ABC3D_HUMAN__640aa	ABC3D_HUMAN	Q96AK3	1	C	63	GVFRGPVLPK_QSNHRQEVYF	T7.1	5.59	79.6	31.14	19	21.8	24	22.2	1	0
H2A_HUMAN-H2B_HUMAN__MRGRF_HUMAN__597aa	MRGRF_HUMAN	Q96AM1	1	C	227	CLALILHVEC_ARRRQRSAKL	T5.1	3.74	76	47.53	14	16	18	16.3	1	0
H2A_HUMAN-H2B_HUMAN__MRGRF_HUMAN__597aa	MRGRF_HUMAN	Q96AM1	2	C	230	LILHVECRAR_RQRSAKLNHV	T7.1	1.89	87.2	42	8	12.5	19	12.8	2	0
H2A_HUMAN-H2B_HUMAN__MRGRF_HUMAN__597aa	MRGRF_HUMAN	Q96AM1	2	C	231	ILHVECRARR_QRSAKLNHVI	T2.1	4.9	81.9	45.81	7	10.8	17	11.1	2	0
H2A_HUMAN-H2B_HUMAN__MRGRF_HUMAN__597aa	MRGRF_HUMAN	Q96AM1	2	C	233	HVECRARRRQ_SAKLNHVILA	T1.1	3.46	79.2	47.22	8	11.2	16	11.7	1	0
H2A_HUMAN-H2B_HUMAN__ISG20_HUMAN__435aa	ISG20_HUMAN	Q96AZ6	4	C	118	YDTSTDRLLW_EAKLDHCRRV	T3.1	3.92	81.6	72.5	23	24	25	23.9	1	0
H2A_HUMAN-H2B_HUMAN__ISG20_HUMAN__435aa	ISG20_HUMAN	Q96AZ6	4	C	172	YQISQRIRAR_GLPRLAVSD?	T5.1	2.79	79.1	59.69	25	25.7	27	25.8	1	0
H2A_HUMAN-H2B_HUMAN__R51A1_HUMAN__606aa	R51A1_HUMAN	Q96B01	4	C	3	????????MV_PVRHKKPVNY	T3.1	2.54	97	72.06	5	7	9	8.3	2	0
H2A_HUMAN-H2B_HUMAN__R51A1_HUMAN__606aa	R51A1_HUMAN	Q96B01	4	C	6	?????MVRPV_HKKPVNYSQF	T1.1	0.88	94.6	81.25	3	4.3	6	5.8	2	0
H2A_HUMAN-H2B_HUMAN__R51A1_HUMAN__606aa	R51A1_HUMAN	Q96B01	1	C	170	EDDVGGVQGK_KAASKAAAQQ	T4.1	4.84	93.7	18.89	16	18	21	19.9	1	0
H2A_HUMAN-H2B_HUMAN__TMM18_HUMAN__394aa	TMM18_HUMAN	Q96B42	1	C	130	MTDLKNAQER_KEKKRRRKED	T4.1	4.07	90.3	59.78	17	19.2	23	20	3	0
H2A_HUMAN-H2B_HUMAN__PF21A_HUMAN__934aa	PF21A_HUMAN	Q96BD5	2	C	387	HDHLEEIQSK_QERKRRTTAN	T3.1	1.96	95.5	45.47	16	16.7	19	17.2	1	0
H2A_HUMAN-H2B_HUMAN__PF21A_HUMAN__934aa	PF21A_HUMAN	Q96BD5	1	C	390	LEEIQSKRQE_KRRTTANPVY	T1.1	1.66	88.8	32	13	14.5	17	16	2	0
H2A_HUMAN-H2B_HUMAN__PF21A_HUMAN__934aa	PF21A_HUMAN	Q96BD5	1	C	393	IQSKRQERKR_TTANPVYSGA	T7.1	2.17	91.1	31.11	13	16.2	20	16.8	1	0
H2A_HUMAN-H2B_HUMAN__NACC2_HUMAN__841aa	NACC2_HUMAN	Q96BF6	4	C	386	LRRLLATFFD_NTLANSCGTG	T1.1	2.86	73.8	56.56	16	17.5	19	18	1	0
H2A_HUMAN-H2B_HUMAN__NACC2_HUMAN__841aa	NACC2_HUMAN	Q96BF6	1	C	446	IAADMCTNAR_VRKRWLPKIK	T3.1	0.85	83.4	44.78	17	18.5	21	18.9	2	0
H2A_HUMAN-H2B_HUMAN__NACC2_HUMAN__841aa	NACC2_HUMAN	Q96BF6	4	C	450	MCTNARRVRK_WLPKIKSMLP	T6.1	1.53	86.5	36.62	16	18	21	17.8	3	0
H2A_HUMAN-H2B_HUMAN__RNF25_HUMAN__713aa	RNF25_HUMAN	Q96BH1	1	C	422	RRTRDCVRWE_SKGRTPGSSY	T5.1	4	87.1	35	13	16	20	15.8	1	0
H2A_HUMAN-H2B_HUMAN__TADA1_HUMAN__589aa	TADA1_HUMAN	Q96BN2	1	C	106	PKGKKKLSSV_QKFDHRFQPQ	T7.1	5.17	90.5	28.73	14	18	21	19.4	1	0
H2A_HUMAN-H2B_HUMAN__CHCH1_HUMAN__372aa	CHCH1_HUMAN	Q96BP2	4	C	37	LILANRVGER_REKGEATCIT	T1.1	4.78	78.2	38.78	20	20.3	21	21.5	1	0
H2A_HUMAN-H2B_HUMAN__ZN669_HUMAN__718aa	ZN669_HUMAN	Q96BR6	1	C	70	EPLHPVCTCG_HFRRPEPCRE	T5.1	0.71	77.3	30.53	12	14.8	18	15.5	1	0
H2A_HUMAN-H2B_HUMAN__ZN669_HUMAN__718aa	ZN669_HUMAN	Q96BR6	2	C	200	ECSICGKVFV_HSLLNRHILA	T6.1	3.42	85.6	37.12	20	21.8	23	22	1	0
H2A_HUMAN-H2B_HUMAN__ZN669_HUMAN__718aa	ZN669_HUMAN	Q96BR6	2	C	206	KVFVRHSLLN_HILAHSGYKP	T2.1	5.57	80.3	39.31	21	22.5	24	22.5	1	0
H2A_HUMAN-H2B_HUMAN__ZBT8A_HUMAN__695aa	ZBT8A_HUMAN	Q96BR9	4	C	360	LTGQVVQEGT_RYRLCNECLA	T5.1	4.67	83	40.53	18	20.2	22	21.2	1	0
H2A_HUMAN-H2B_HUMAN__CENPT_HUMAN__815aa	CENPT_HUMAN	Q96BT3	1	C	209	PQSVQRPGLA_RPPARRAVDV	T4.1	4.73	94.7	32.41	14	16.2	20	16.2	2	0
H2A_HUMAN-H2B_HUMAN__CENPT_HUMAN__815aa	CENPT_HUMAN	Q96BT3	2	C	210	QSVQRPGLAR_PPARRAVDVG	T5.1	1.97	93.8	37.25	19	20.2	21	20.3	1	0
H2A_HUMAN-H2B_HUMAN__CENPT_HUMAN__815aa	CENPT_HUMAN	Q96BT3	1	C	214	RPGLARRPPA_RAVDVGAFLR	T8.1	4.29	95.6	33.31	14	16.8	19	16.6	2	0
H2A_HUMAN-H2B_HUMAN__ALKB8_HUMAN__918aa	ALKB8_HUMAN	Q96BT7	1	C	31	KQIKAKHTLL_HEGIETVSYA	T5.1	5.51	73.3	61.59	20	24.2	26	23.7	1	0
H2A_HUMAN-H2B_HUMAN__S1PBP_HUMAN__662aa	S1PBP_HUMAN	Q96BU1	2	C	371	KWQHPSDLTT_NYARRQKHLQ	T6.1	3.57	86.1	30.56	11	12.8	16	13	2	0
H2A_HUMAN-H2B_HUMAN__S1PBP_HUMAN__662aa	S1PBP_HUMAN	Q96BU1	1	C	398	WVDRNMRSHH_FQRLPDFSYS	T3.1	3.82	83.7	29.52	11	12.8	15	14.4	2	0
H2A_HUMAN-H2B_HUMAN__ZN775_HUMAN__791aa	ZN775_HUMAN	Q96BV0	4	C	211	RHQVGLRIHQ_AHARDRQGSR	T4.1	2.06	80	49.62	15	17.3	19	17.4	3	0
H2A_HUMAN-H2B_HUMAN__ZN775_HUMAN__791aa	ZN775_HUMAN	Q96BV0	4	C	215	GLRIHQRAHA_DRQGSRAGLH	T5.1	2.85	77.2	41.91	17	19.8	21	20.1	3	0
H2A_HUMAN-H2B_HUMAN__DOC10_HUMAN__2440aa	DOC10_HUMAN	Q96BY6	2	C	7	????MAGERT_RFTRSLLRPG	T5.1	2.19	75.9	25.02	16	17.7	20	17.8	2	0
H2A_HUMAN-H2B_HUMAN__TBC20_HUMAN__657aa	TBC20_HUMAN	Q96BZ9	1	C	105	DYQQVLLDVR_SLRRFPPGMP	T3.1	4.86	82.6	59.19	16	19.8	23	20.8	1	0
H2A_HUMAN-H2B_HUMAN__ZBTB9_HUMAN__727aa	ZBTB9_HUMAN	Q96C00	1	C	400	KRFAVKPKRD_HIMLTFSLRP	T5.1	1.86	74	48.69	19	20.5	22	21.3	1	0
H2A_HUMAN-H2B_HUMAN__ZBTB9_HUMAN__727aa	ZBTB9_HUMAN	Q96C00	2	C	445	GALHACPHCG_RFRVHACFLR	T4.1	5.8	81.5	50.09	19	21.2	22	22.1	1	0
H2A_HUMAN-H2B_HUMAN__ARMC5_HUMAN__1189aa	ARMC5_HUMAN	Q96C12	1	C	531	REGPALLLLS_FSQAPDPSGA	T5.1	5.13	62.4	81.94	22	24.7	26	24.6	1	0
H2A_HUMAN-H2B_HUMAN__ZN707_HUMAN__625aa	ZN707_HUMAN	Q96C28	1	C	361	KGFRHLGFFT_HQRTHRHGEV	T7.1	5.06	80.4	44.19	20	21.8	24	21.8	3	0
H2A_HUMAN-H2B_HUMAN__ZN524_HUMAN__518aa	ZN524_HUMAN	Q96C55	4	C	196	AHHHRVHSGE_PYQCPICRLR	T1.1	5.14	81.8	70.56	25	25.2	26	25	1	0
H2A_HUMAN-H2B_HUMAN__BIRC7_HUMAN__552aa	BIRC7_HUMAN	Q96CA5	1	C	286	APGLQLCPIC_APVRSRVRTF	T7.1	4.36	89.9	56.53	19	20	22	20.4	1	0
H2A_HUMAN-H2B_HUMAN__EAF2_HUMAN__514aa	EAF2_HUMAN	Q96CJ1	1	C	113	LSSNITVKKT_VEGSSKIQYR	T4.1	3.32	90.5	51.28	15	17.3	21	18.7	2	0
H2A_HUMAN-H2B_HUMAN__ZN653_HUMAN__869aa	ZN653_HUMAN	Q96CK0	1	C	36	EGAAGRKARG_PRLTESDRAR	T4.1	4.11	81.3	30.39	13	15.7	19	16.9	3	0
H2A_HUMAN-H2B_HUMAN__ZN653_HUMAN__869aa	ZN653_HUMAN	Q96CK0	2	C	44	RGRPRLTESD_ARRRLESRKK	T3.1	5.58	88.3	41.34	14	15.5	19	16	2	0
H2A_HUMAN-H2B_HUMAN__ZN653_HUMAN__869aa	ZN653_HUMAN	Q96CK0	4	C	47	PRLTESDRAR_RLESRKKYDV	T4.1	4.78	82	42.16	14	16.3	20	16.7	1	0
H2A_HUMAN-H2B_HUMAN__RUSD4_HUMAN__631aa	RUSD4_HUMAN	Q96CM3	2	C	225	HHKMTLSPSY_MDDGKMVKVR	T5.1	4.63	83.9	61.28	26	27	28	27.3	1	0
H2A_HUMAN-H2B_HUMAN__GASP2_HUMAN__1092aa	GASP2_HUMAN	Q96D09	1	C	653	IETLLNYPSS_VRTSFLENMI	T7.1	4.56	84.6	35	24	24.8	26	25.2	1	0
H2A_HUMAN-H2B_HUMAN__R3HD4_HUMAN__522aa	R3HD4_HUMAN	Q96D70	4	C	148	EDEGRSKARR_GPGRGEDRRR	T1.1	5.46	80	24.84	19	20.7	23	22	1	0
H2A_HUMAN-H2B_HUMAN__EID2B_HUMAN__415aa	EID2B_HUMAN	Q96D98	4	C	128	RRLFVEGCKA_EAAFDADPPQ	T4.1	2.6	82.1	39.09	13	16.3	18	17.9	3	0
H2A_HUMAN-H2B_HUMAN__APC16_HUMAN__364aa	APC16_HUMAN	Q96DE5	4	C	78	KQVKHDQQVA_MEKLAGLVEE	T5.1	3.08	85.1	46.81	13	17	19	18.6	2	0
H2A_HUMAN-H2B_HUMAN__MBD6_HUMAN__1257aa	MBD6_HUMAN	Q96DN6	1	C	992	VPLPPRARPG_PAKNKRRKLA	T7.1	5.99	94.6	22.56	16	18.2	21	19	1	0
H2A_HUMAN-H2B_HUMAN__MBD6_HUMAN__1257aa	MBD6_HUMAN	Q96DN6	2	C	998	ARPGRPAKNK_RKLAP?????	T5.1	1.02	93.9	31.23	14	16.2	18	17.3	1	0
H2A_HUMAN-H2B_HUMAN__ZBT10_HUMAN__1125aa	ZBT10_HUMAN	Q96DT7	1	C	739	YVAKYRRTLK_HLLIHTGVRS	T1.1	5.87	78.3	52.31	21	22.3	23	22.8	1	0
H2A_HUMAN-H2B_HUMAN__ZBT10_HUMAN__1125aa	ZBT10_HUMAN	Q96DT7	1	C	761	SCDICGKLFT_REHVKRHSLV	T1.1	3.91	78.3	47.03	20	20.8	21	21.2	1	0
H2A_HUMAN-H2B_HUMAN__ZBT10_HUMAN__1125aa	ZBT10_HUMAN	Q96DT7	1	C	767	KLFTRREHVK_HSLVHKKDKK	T2.1	3.69	79.8	51.53	19	20.7	22	20.8	1	0
H2A_HUMAN-H2B_HUMAN__ZBT10_HUMAN__1125aa	ZBT10_HUMAN	Q96DT7	1	C	800	AASVGIRHGS_RYGVCVDCAD	T8.1	2.73	83.9	35.88	15	18	23	18.7	2	0
H2A_HUMAN-H2B_HUMAN__ZBT10_HUMAN__1125aa	ZBT10_HUMAN	Q96DT7	1	C	801	ASVGIRHGSR_YGVCVDCADK	T2.1	2.78	79.8	38.78	13	15.3	20	16.1	3	0
H2A_HUMAN-H2B_HUMAN__CLIP3_HUMAN__801aa	CLIP3_HUMAN	Q96DZ5	1	C	530	KDIASENSIS_LLFCCWFPWM	T5.1	3.31	77.2	21.53	19	21.5	23	22.6	1	0
H2A_HUMAN-H2B_HUMAN__SACA9_HUMAN__476aa	SACA9_HUMAN	Q96E40	4	C	64	EHYCNSSTDR_VLLMFLDICS	T5.1	3.56	77.4	75.19	17	19	22	17.9	3	0
H2A_HUMAN-H2B_HUMAN__ELP4_HUMAN__678aa	ELP4_HUMAN	Q96EB1	2	C	163	ESNIKMKIAW_YQLLPKMEIG	T4.1	5.3	85.5	33.5	16	18	20	17.7	1	0
H2A_HUMAN-H2B_HUMAN__SIR1_HUMAN__1001aa	SIR1_HUMAN	Q96EB6	2	C	38	PAGEPLRKRP_RDGPGLERSP	T4.1	5.81	87.6	17.89	21	22.2	23	22.4	1	0
H2A_HUMAN-H2B_HUMAN__TCAL4_HUMAN__469aa	TCAL4_HUMAN	Q96EI5	4	C	170	DNMAKVQDEK_KSKQKLGAFL	T2.1	1.14	80.3	41.62	10	11.8	14	13	2	0
H2A_HUMAN-H2B_HUMAN__THA11_HUMAN__568aa	THA11_HUMAN	Q96EK4	1	C	92	LRGVNERKVA_RPAGAAAARR	T5.1	5.06	82.8	25.02	15	17.3	20	18.2	1	0
H2A_HUMAN-H2B_HUMAN__THA11_HUMAN__568aa	THA11_HUMAN	Q96EK4	1	C	102	RRPAGAAAAR_RQQQQQQQQQ	T7.1	3.76	90.2	35.5	12	15	18	15.5	1	0
H2A_HUMAN-H2B_HUMAN__F120B_HUMAN__1164aa	F120B_HUMAN	Q96EK7	2	C	110	EWVKRRLKNN_EISRIFHYIK	T2.1	3	78.1	82.12	22	22.8	24	22.9	2	0
H2A_HUMAN-H2B_HUMAN__F120B_HUMAN__1164aa	F120B_HUMAN	Q96EK7	2	C	114	RRLKNNREIS_IFHYIKSHKE	T5.1	3.67	78.9	85.19	22	23.8	25	23.8	2	0
H2A_HUMAN-H2B_HUMAN__INKA1_HUMAN__541aa	INKA1_HUMAN	Q96EL1	2	C	181	DWTAALLNRG_SRQPLVLGDN	T1.1	0.68	89.1	26.84	20	20.3	21	21.2	1	0
H2A_HUMAN-H2B_HUMAN__INKA1_HUMAN__541aa	INKA1_HUMAN	Q96EL1	1	C	183	TAALLNRGRS_QPLVLGDNCF	T1.1	3.99	81.5	26.45	18	20	22	20.8	2	0
H2A_HUMAN-H2B_HUMAN__INKA1_HUMAN__541aa	INKA1_HUMAN	Q96EL1	4	C	241	EQLRRRLARA_RTAMAGKRLS	T2.1	5.61	88.8	42.06	12	14.2	17	15	1	0
H2A_HUMAN-H2B_HUMAN__TMA16_HUMAN__457aa	TMA16_HUMAN	Q96EY4	1	C	22	REKKVIHPYS_KAAQITREAH	T4.1	2.57	93.3	61.28	18	19.8	21	19.4	1	0
H2A_HUMAN-H2B_HUMAN__TMA16_HUMAN__457aa	TMA16_HUMAN	Q96EY4	4	C	29	PYSRKAAQIT_EAHKQEKKEK	T6.1	5.59	94.1	72.38	22	24	26	23.7	1	0
H2A_HUMAN-H2B_HUMAN__PTCD3_HUMAN__943aa	PTCD3_HUMAN	Q96EY7	2	C	565	IKSAYESQPI_QTAQDWPATS	T2.1	1.65	76	44.16	27	27.2	28	27.3	1	0
H2A_HUMAN-H2B_HUMAN__MCRS1_HUMAN__716aa	MCRS1_HUMAN	Q96EZ8	2	C	46	SQALGTIPKR_SSSRFIKRKK	T6.1	4.59	92	36.19	13	14.5	17	14.5	1	0
H2A_HUMAN-H2B_HUMAN__MCRS1_HUMAN__716aa	MCRS1_HUMAN	Q96EZ8	2	C	50	GTIPKRRSSS_FIKRKKFDDE	T5.1	1.9	87	42.91	11	12.3	14	12.6	1	0
H2A_HUMAN-H2B_HUMAN__MCRS1_HUMAN__716aa	MCRS1_HUMAN	Q96EZ8	4	C	54	KRRSSSRFIK_KKFDDELVES	T6.1	4.13	91.1	29.28	20	21.2	23	21.1	1	0
H2A_HUMAN-H2B_HUMAN__NRBF2_HUMAN__541aa	NRBF2_HUMAN	Q96F24	1	C	16	GPLNLAHQQS_RADRLLAAGK	T7.1	3.37	90.7	67.31	17	21	23	20.5	1	0
H2A_HUMAN-H2B_HUMAN__ZN503_HUMAN__900aa	ZN503_HUMAN	Q96F45	2	C	71	PPSDPLRQAN_LPIKVLKMLT	T2.1	5.92	93.6	29.75	19	19.5	20	20.8	1	0
H2A_HUMAN-H2B_HUMAN__ZN503_HUMAN__900aa	ZN503_HUMAN	Q96F45	2	C	601	SPHHALGLSS_YHPYSKSPLP	T5.1	4.26	92.8	19.3	20	21.7	23	21.8	1	0
H2A_HUMAN-H2B_HUMAN__CDCA5_HUMAN__506aa	CDCA5_HUMAN	Q96FF9	2	C	143	ARDLEMSKKV_RSYSRLETLG	T5.1	3.13	94.9	33.09	13	14.8	17	16	1	0
H2A_HUMAN-H2B_HUMAN__NEIL1_HUMAN__644aa	NEIL1_HUMAN	Q96FI4	4	C	34	GGCVEKSSVS_NPEVPFESSA	T1.1	3.45	81.5	78.38	16	19.3	21	19.8	2	0
H2A_HUMAN-H2B_HUMAN__NEIL1_HUMAN__644aa	NEIL1_HUMAN	Q96FI4	2	C	95	FQLVPREELP_HAHLRFYTAP	T6.1	5.91	90.7	80.75	21	23.5	25	22.5	1	0
H2A_HUMAN-H2B_HUMAN__NEIL1_HUMAN__644aa	NEIL1_HUMAN	Q96FI4	1	C	119	RLALCFVDIR_FGRWDLGGKW	T2.1	3.06	80.2	73.81	15	17	18	18.2	3	0
H2A_HUMAN-H2B_HUMAN__S10AG_HUMAN__357aa	S10AG_HUMAN	Q96FQ6	1	C	73	IQNLDANHDG_ISFDEYWTLI	T4.1	3.43	82.2	72	13	15.2	20	16.1	3	0
H2A_HUMAN-H2B_HUMAN__IMP4_HUMAN__545aa	IMP4_HUMAN	Q96G21	1	C	285	WHPYTNTARK_VFLSTE????	T5.1	5.23	84.5	70.44	22	23.3	24	24	1	0
H2A_HUMAN-H2B_HUMAN__CFA36_HUMAN__596aa	CFA36_HUMAN	Q96G28	4	C	272	SVLGTEELRQ_EHYLKQKRDK	T6.1	4.37	91.8	39.28	20	22.3	25	22.2	2	0
H2A_HUMAN-H2B_HUMAN__CFA36_HUMAN__596aa	CFA36_HUMAN	Q96G28	1	C	287	KQKRDKLMSM_KDMRTKQIQN	T2.1	5.63	91.9	41.38	20	21	22	20.4	1	0
H2A_HUMAN-H2B_HUMAN__OTUD5_HUMAN__825aa	OTUD5_HUMAN	Q96G74	1	C	153	CSGPGHSKRR_QAPGVGAVGG	T8.1	5.51	91.9	19.88	21	22.2	24	22.5	1	0
H2A_HUMAN-H2B_HUMAN__ZN274_HUMAN__907aa	ZN274_HUMAN	Q96GC6	2	C	517	CRCSECGKIF_NPRYFSVHKK	T3.1	4.08	84.1	55.03	22	23.5	25	24	2	0
H2A_HUMAN-H2B_HUMAN__ZN799_HUMAN__897aa	ZN799_HUMAN	Q96GE5	1	C	64	DQYRYPRKNL_CRMLERFVES	T5.1	4.68	68.4	22.42	18	20.5	23	21	1	0
H2A_HUMAN-H2B_HUMAN__CDA7L_HUMAN__708aa	CDA7L_HUMAN	Q96GN5	1	C	268	RAFSEGQITR_MNPTRSARPP	T6.1	2.1	95.2	83.38	3	3.5	4	4.8	3	0
H2A_HUMAN-H2B_HUMAN__CDA7L_HUMAN__708aa	CDA7L_HUMAN	Q96GN5	1	C	273	GQITRRMNPT_SARPPEKFAL	T1.1	1.24	85.9	86.5	2	2.7	3	3.8	3	0
H2A_HUMAN-H2B_HUMAN__CDA7L_HUMAN__708aa	CDA7L_HUMAN	Q96GN5	1	C	276	TRRMNPTRSA_PPEKFALENF	T2.1	3.58	89.5	84.25	3	3.2	4	3.9	3	0
H2A_HUMAN-H2B_HUMAN__DDX27_HUMAN__1050aa	DDX27_HUMAN	Q96GQ7	1	C	791	RRGGNFKSKS_YKRRK?????	T8.1	5.61	87.1	37.31	10	12	14	12.7	1	0
H2A_HUMAN-H2B_HUMAN__GWL_HUMAN__1133aa	GWL_HUMAN	Q96GX5	1	C	721	PNQIKSGTPY_TPKSVRRGVA	T1.1	5.13	85	32	11	13.3	16	14.6	1	0
H2A_HUMAN-H2B_HUMAN__LIN37_HUMAN__500aa	LIN37_HUMAN	Q96GY3	1	C	218	YRNMQRWKRI_QRWKEASHRN	T2.1	3	85.3	53.56	19	20.3	21	21.8	1	0
H2A_HUMAN-H2B_HUMAN__RBM18_HUMAN__444aa	RBM18_HUMAN	Q96H35	2	C	177	YSYFKPPDKK_TTPYSRTAWK	T1.1	1.24	93.5	35.44	12	14.8	19	15.6	1	0
H2A_HUMAN-H2B_HUMAN__RBM18_HUMAN__444aa	RBM18_HUMAN	Q96H35	1	C	183	PDKKRTTPYS_TAWKSRR???	T4.1	1.43	92	28.86	11	14.7	19	15.5	1	0
H2A_HUMAN-H2B_HUMAN__ZN486_HUMAN__717aa	ZN486_HUMAN	Q96H40	1	C	171	KVFHQFSNSK_HKRRHTEKKP	T5.1	3.08	73.7	25.02	12	15.2	19	16.6	2	0
H2A_HUMAN-H2B_HUMAN__ZN486_HUMAN__717aa	ZN486_HUMAN	Q96H40	1	C	175	QFSNSKRHKR_HTEKKPLKYI	T6.1	5.04	87.3	23.28	16	18	21	18.2	2	0
H2A_HUMAN-H2B_HUMAN__P121A_HUMAN__1503aa	P121A_HUMAN	Q96HA1	2	C	1238	AGSKTPGARQ_LQARRQHTRK	T8.1	5.63	96.1	44.69	4	7.7	12	8.4	1	0
H2A_HUMAN-H2B_HUMAN__P121A_HUMAN__1503aa	P121A_HUMAN	Q96HA1	2	C	1242	TPGARQRLQA_RQHTRKK???	T7.1	3.7	96	69.88	3	5	7	5.7	2	0
H2A_HUMAN-H2B_HUMAN__P121A_HUMAN__1503aa	P121A_HUMAN	Q96HA1	2	C	1243	PGARQRLQAR_QHTRKK????	T5.1	1.2	95.7	78.69	2	3.7	5	5	2	0
H2A_HUMAN-H2B_HUMAN__PRR11_HUMAN__614aa	PRR11_HUMAN	Q96HE9	1	C	8	???MPKFKQR_RKLKAKAERL	T2.1	5.38	90.1	32.47	13	15.7	19	16.2	1	0
H2A_HUMAN-H2B_HUMAN__PRR11_HUMAN__614aa	PRR11_HUMAN	Q96HE9	4	C	296	ITPGKSQMDL_KLLRKVDVER	T6.1	4.78	96	33.5	13	14.7	18	14.4	2	0
H2A_HUMAN-H2B_HUMAN__SENP5_HUMAN__1009aa	SENP5_HUMAN	Q96HI0	1	C	244	EKLSMIRFRY_ILRSQHFRTK	T4.1	1.93	85.5	31.67	11	14.5	19	14.7	2	0
H2A_HUMAN-H2B_HUMAN__SENP5_HUMAN__1009aa	SENP5_HUMAN	Q96HI0	1	C	252	RYRILRSQHF_TKSKVCKLRK	T1.1	5.7	86	25.39	16	18.2	21	18	1	0
H2A_HUMAN-H2B_HUMAN__MED30_HUMAN__432aa	MED30_HUMAN	Q96HR3	4	C	164	QQLKQIMDQL_NLIWDINAML	T3.1	2.91	92.6	55.53	20	22.7	24	24.2	1	0
H2A_HUMAN-H2B_HUMAN__DDRGK_HUMAN__568aa	DDRGK_HUMAN	Q96HY6	2	C	65	PEEPRAGGRP_RRRDLGSRLQ	T5.1	3.31	92.6	26.52	22	24	27	23.5	1	0
H2A_HUMAN-H2B_HUMAN__SPF45_HUMAN__655aa	SPF45_HUMAN	Q96I25	1	C	138	QKEIEEREKR_KDRHEASGFA	T3.1	3.01	97.2	39.28	17	18.3	20	18.9	1	0
H2A_HUMAN-H2B_HUMAN__SYNM_HUMAN__731aa	SYNM_HUMAN	Q96I59	1	C	250	PTFRAENSQS_RHLAEFYMIE	T2.1	3.02	69.1	67.38	23	24.8	26	25.2	1	0
H2A_HUMAN-H2B_HUMAN__GPTC3_HUMAN__779aa	GPTC3_HUMAN	Q96I76	1	C	231	LQFPKTGSSR_YGNVPFEYED	T8.1	3.46	81.9	31.5	18	19.2	22	19.2	1	0
H2A_HUMAN-H2B_HUMAN__AJUBA_HUMAN__792aa	AJUBA_HUMAN	Q96IF1	1	C	261	PLERRGAQPG_HSVTGYGDCA	T1.1	1.9	88.3	25.97	14	16	18	18	1	0
H2A_HUMAN-H2B_HUMAN__GMCL1_HUMAN__769aa	GMCL1_HUMAN	Q96IK5	4	C	427	GFDLLVTYTN_YIIFKRNTLN	T2.1	3.56	78.7	75.44	23	24.7	26	25	1	0
H2A_HUMAN-H2B_HUMAN__GMCL1_HUMAN__769aa	GMCL1_HUMAN	Q96IK5	1	C	494	QEQVVMNLDS_LLIFPLYICC	T4.1	2.63	79.7	55.59	27	27.7	29	27.8	1	0
H2A_HUMAN-H2B_HUMAN__ZN414_HUMAN__566aa	ZN414_HUMAN	Q96IQ9	2	C	174	AHSKLHYKPN_YFKCENCLLR	T1.1	1.85	85.6	44.91	11	15.2	19	15.4	1	0
H2A_HUMAN-H2B_HUMAN__ZN414_HUMAN__566aa	ZN414_HUMAN	Q96IQ9	1	C	186	FKCENCLLRF_THRSLFKHLH	T7.1	2.34	91.6	56.59	7	10.2	15	10.6	1	0
H2A_HUMAN-H2B_HUMAN__ZN414_HUMAN__566aa	ZN414_HUMAN	Q96IQ9	1	C	189	ENCLLRFRTH_SLFKHLHVCA	T1.1	2.91	85.6	57.59	8	10.5	13	10.1	1	0
H2A_HUMAN-H2B_HUMAN__RAX2_HUMAN__438aa	RAX2_HUMAN	Q96IS3	2	C	29	GEEAPKKKHR_NRTTFTTYQL	T1.1	0.93	90.2	69.5	3	4.3	6	5.8	2	0
H2A_HUMAN-H2B_HUMAN__RAX2_HUMAN__438aa	RAX2_HUMAN	Q96IS3	2	C	31	EAPKKKHRRN_TTFTTYQLHQ	T2.1	2.67	91.6	66.38	4	5.5	8	5.8	2	0
H2A_HUMAN-H2B_HUMAN__ZN496_HUMAN__841aa	ZN496_HUMAN	Q96IT1	2	C	416	YVCPNCGKIF_WRVNFIRHLR	T4.1	5.38	83.4	49.84	17	19	23	19.1	1	0
H2A_HUMAN-H2B_HUMAN__ABHEB_HUMAN__464aa	ABHEB_HUMAN	Q96IU4	2	C	42	RFSVLLLHGI_FSSETWQNLG	T7.1	5.39	88.8	70.62	18	22.3	24	22.8	1	0
H2A_HUMAN-H2B_HUMAN__PAWR_HUMAN__594aa	PAWR_HUMAN	Q96IZ0	1	C	27	TDFLEEWKAK_EKMRAKQNPP	T3.1	3.02	96.1	43.47	16	17.7	20	17	2	0
H2A_HUMAN-H2B_HUMAN__PAWR_HUMAN__594aa	PAWR_HUMAN	Q96IZ0	4	C	157	GKGQIEKRKL_EKRRSTGVVN	T5.1	5.15	94.6	24.78	16	18.5	21	19.8	1	0
H2A_HUMAN-H2B_HUMAN__PAWR_HUMAN__594aa	PAWR_HUMAN	Q96IZ0	2	C	160	QIEKRKLREK_RSTGVVNIPA	T5.1	2.35	94.5	25.48	13	16	19	17.2	1	0
H2A_HUMAN-H2B_HUMAN__PAWR_HUMAN__594aa	PAWR_HUMAN	Q96IZ0	1	C	161	IEKRKLREKR_STGVVNIPAA	T4.1	3.87	94.4	26.64	13	16	20	16.8	1	0
H2A_HUMAN-H2B_HUMAN__ITCH_HUMAN__1157aa	ITCH_HUMAN	Q96J02	1	C	255	NGGFKPSRPP_PSRPPPPTPR	T4.1	4.48	80	24.64	17	19	21	20.1	1	0
H2A_HUMAN-H2B_HUMAN__PIWL1_HUMAN__1115aa	PIWL1_HUMAN	Q96J94	1	C	4	???????MTG_ARARARGRAR	T5.1	4.53	75.2	28.86	16	18	21	18.8	1	0
H2A_HUMAN-H2B_HUMAN__PIWL1_HUMAN__1115aa	PIWL1_HUMAN	Q96J94	1	C	6	?????MTGRA_ARARGRARGQ	T7.1	3.84	76.3	27.86	16	18.3	22	18.6	1	0
H2A_HUMAN-H2B_HUMAN__CK5P3_HUMAN__760aa	CK5P3_HUMAN	Q96JB5	1	C	432	MILASPRYVD_VTEFLQQKLK	T1.1	5.98	74.5	65.19	17	21.3	24	21.9	1	0
H2A_HUMAN-H2B_HUMAN__EAF1_HUMAN__522aa	EAF1_HUMAN	Q96JC9	1	C	112	LSSSIQVKKT_AEGSSKIQAR	T6.1	2.6	94.7	48.03	17	18.5	22	19.4	1	0
H2A_HUMAN-H2B_HUMAN__DCAF5_HUMAN__1196aa	DCAF5_HUMAN	Q96JK2	2	C	577	SSEDEEELNE_RASTWQRNAM	T8.1	5.28	84.6	58.06	11	12.2	13	11.8	1	0
H2A_HUMAN-H2B_HUMAN__DCAF5_HUMAN__1196aa	DCAF5_HUMAN	Q96JK2	1	C	578	SEDEEELNER_ASTWQRNAMR	T7.1	5.95	83.3	47.44	11	13.8	15	14.7	1	0
H2A_HUMAN-H2B_HUMAN__DCAF5_HUMAN__1196aa	DCAF5_HUMAN	Q96JK2	2	C	584	LNERRASTWQ_NAMRRRQKTT	T4.1	4.49	85	55.97	11	12	13	11.3	2	0
H2A_HUMAN-H2B_HUMAN__DCAF5_HUMAN__1196aa	DCAF5_HUMAN	Q96JK2	2	C	588	RASTWQRNAM_RRQKTTREDK	T5.1	0.81	83.5	52.25	10	11.7	13	11.9	2	0
H2A_HUMAN-H2B_HUMAN__MAML3_HUMAN__1392aa	MAML3_HUMAN	Q96JK9	4	C	80	HSTVVERLRQ_IEGCRRHHVN	T4.1	4.44	87.5	41.41	17	18.3	20	19	1	0
H2A_HUMAN-H2B_HUMAN__ZN462_HUMAN__2760aa	ZN462_HUMAN	Q96JM2	2	C	856	KHCDFNNKSA_SVSTHYQRMH	T4.1	5.6	81.5	63.72	27	27.8	28	28.3	1	0
H2A_HUMAN-H2B_HUMAN__ZN462_HUMAN__2760aa	ZN462_HUMAN	Q96JM2	2	C	2208	FSSGYIQSIR_HYRDKHGGKK	T4.1	1.34	81.5	48.5	15	16.5	19	17.5	2	0
H2A_HUMAN-H2B_HUMAN__ZN462_HUMAN__2760aa	ZN462_HUMAN	Q96JM2	2	C	2211	GYIQSIRRHY_DKHGGKKLFK	T5.1	5	78.6	47.34	16	18	20	17.7	2	0
H2A_HUMAN-H2B_HUMAN__CHAP1_HUMAN__1066aa	CHAP1_HUMAN	Q96JM3	4	C	704	SEEEIAKYMK_GKGKYYCKIC	T2.1	3.65	79.4	38.88	17	18.7	21	19.6	2	0
H2A_HUMAN-H2B_HUMAN__CHAP1_HUMAN__1066aa	CHAP1_HUMAN	Q96JM3	1	C	717	GKYYCKICCC_AMKKGAVLHH	T2.1	5.57	83.8	59.28	15	16	17	16.7	1	0
H2A_HUMAN-H2B_HUMAN__LMBL3_HUMAN__1034aa	LMBL3_HUMAN	Q96JM7	4	C	465	EETNSLPAPA_AFKVKPPHGF	T3.1	3.45	91.9	81.25	5	5.7	7	5.7	3	0
H2A_HUMAN-H2B_HUMAN__LCOR_HUMAN__687aa	LCOR_HUMAN	Q96JN0	1	C	340	QEGDPGSKQP_KKRGRYRQYN	T3.1	1.94	95.3	36.53	11	12.2	15	13.4	3	0
H2A_HUMAN-H2B_HUMAN__LCOR_HUMAN__687aa	LCOR_HUMAN	Q96JN0	1	C	343	DPGSKQPRKK_GRYRQYNSEI	T1.1	1.92	90.2	38.41	9	12	15	13.3	3	0
H2A_HUMAN-H2B_HUMAN__MAEL_HUMAN__688aa	MAEL_HUMAN	Q96JY0	2	C	391	ISGQNSSVRG_GITRLLESIS	T5.1	5.52	86.4	34.47	12	13.8	16	14.5	1	0
H2A_HUMAN-H2B_HUMAN__PDLI2_HUMAN__606aa	PDLI2_HUMAN	Q96JY6	1	C	16	DVAGPAPWGF_ITGGRDFHTP	T2.1	3.24	78.8	81.81	16	18	20	19.6	2	0
H2A_HUMAN-H2B_HUMAN__HSH2D_HUMAN__606aa	HSH2D_HUMAN	Q96JZ2	1	C	172	KPVLCHQSKE_KPSAEMNRIT	T1.1	4.85	94.7	24.17	14	17	20	18	1	0
H2A_HUMAN-H2B_HUMAN__HSH2D_HUMAN__606aa	HSH2D_HUMAN	Q96JZ2	2	C	200	CPPKSPLGET_QKLWRSLKML	T1.1	2.23	90	32.25	12	15.2	19	15.8	1	0
H2A_HUMAN-H2B_HUMAN__RITA1_HUMAN__523aa	RITA1_HUMAN	Q96K30	1	C	22	MQTLGLQHRC_GGYRVKARTS	T5.1	2.25	96	25.45	13	15.3	19	16	2	0
H2A_HUMAN-H2B_HUMAN__RITA1_HUMAN__523aa	RITA1_HUMAN	Q96K30	4	C	101	TLTPRKKNKY_PISHTPSYCD	T5.1	3.45	93.8	33.78	16	17.7	20	18.6	3	0
H2A_HUMAN-H2B_HUMAN__ZN668_HUMAN__873aa	ZN668_HUMAN	Q96K58	4	C	17	EARSPAPGYK_SGRRYKCLSC	T1.1	1.19	85.4	44.69	11	12.7	14	14	3	0
H2A_HUMAN-H2B_HUMAN__ZN668_HUMAN__873aa	ZN668_HUMAN	Q96K58	4	C	21	PAPGYKRSGR_YKCLSCTKTF	T3.1	1.63	89.3	48.53	13	15.7	21	15.2	1	0
H2A_HUMAN-H2B_HUMAN__ZBT45_HUMAN__765aa	ZBT45_HUMAN	Q96K62	1	C	150	VPPPLAPAQL_HRLRHLLAAR	T2.1	5.15	82.1	27.41	17	19.2	21	19.5	1	0
H2A_HUMAN-H2B_HUMAN__ZBT45_HUMAN__765aa	ZBT45_HUMAN	Q96K62	1	C	154	LAPAQLRHRL_HLLAARPPGH	T6.1	1.8	89.1	29.34	15	18.2	22	18.4	1	0
H2A_HUMAN-H2B_HUMAN__ZBT45_HUMAN__765aa	ZBT45_HUMAN	Q96K62	2	C	171	PPGHPGAAHS_KQRQPARLQL	T1.1	2.1	83.5	29.97	15	16.3	17	17.9	1	0
H2A_HUMAN-H2B_HUMAN__ZN521_HUMAN__1565aa	ZN521_HUMAN	Q96K83	1	C	159	TYCSRLFKHK_SRDRHIKLHT	T4.1	2.48	81.7	45.16	15	16.7	19	17.4	3	0
H2A_HUMAN-H2B_HUMAN__ZN521_HUMAN__1565aa	ZN521_HUMAN	Q96K83	2	C	163	RLFKHKRSRD_HIKLHTGDKK	T2.1	3.89	82.7	54.28	14	16	18	16	3	0
H2A_HUMAN-H2B_HUMAN__ZN521_HUMAN__1565aa	ZN521_HUMAN	Q96K83	1	C	185	HCSECDAAFS_SDHLKIHLKT	T2.1	4.58	80.8	46.62	18	19.3	21	19.8	3	0
H2A_HUMAN-H2B_HUMAN__SCYL1_HUMAN__1062aa	SCYL1_HUMAN	Q96KG9	1	C	782	AELARKKREE_RREMEAKRAE	T8.1	4.33	80.8	51.41	15	16.2	17	16.1	1	0
H2A_HUMAN-H2B_HUMAN__SCYL1_HUMAN__1062aa	SCYL1_HUMAN	Q96KG9	1	C	793	RREMEAKRAE_KVAKGPMKLG	T4.1	2.1	79	43.88	16	16.5	17	16.6	2	0
H2A_HUMAN-H2B_HUMAN__Z512B_HUMAN__1146aa	Z512B_HUMAN	Q96KM6	1	C	417	PASPPEEDPE_TKHRRKQKTP	T6.1	2.36	86.8	34.78	14	16.2	17	16.8	1	0
H2A_HUMAN-H2B_HUMAN__Z512B_HUMAN__1146aa	Z512B_HUMAN	Q96KM6	1	C	422	EEDPERTKHR_KQKTPKKFTG	T5.1	1.52	77.9	33.16	13	14.3	16	15	1	0
H2A_HUMAN-H2B_HUMAN__Z512B_HUMAN__1146aa	Z512B_HUMAN	Q96KM6	2	C	681	PLGVERTPSG_VRRTSAQVAV	T6.1	2.73	96	80.06	2	3	4	3.6	1	0
H2A_HUMAN-H2B_HUMAN__Z512B_HUMAN__1146aa	Z512B_HUMAN	Q96KM6	2	C	684	VERTPSGRVR_TSAQVAVFHL	T1.1	1.05	92.7	90.31	1	1.7	2	2	1	0
H2A_HUMAN-H2B_HUMAN__PKNX2_HUMAN__726aa	PKNX2_HUMAN	Q96KN3	1	C	292	DNEDKKSKNK_GVLPKHATNI	T5.1	2.75	85	36.44	22	23	24	23.9	1	0
H2A_HUMAN-H2B_HUMAN__CNDP2_HUMAN__729aa	CNDP2_HUMAN	Q96KP4	2	C	254	ILLMGSLVDK_GNILIPGINE	T2.1	5.4	86.1	72.69	23	24	26	24.7	1	0
H2A_HUMAN-H2B_HUMAN__ASPP1_HUMAN__1344aa	ASPP1_HUMAN	Q96KQ4	1	C	708	LANAPRPLKK_SSITEPEGPG	T5.1	4.3	84.7	27.44	13	14.5	17	16.5	2	0
H2A_HUMAN-H2B_HUMAN__PHAR3_HUMAN__813aa	PHAR3_HUMAN	Q96KR7	4	C	472	QRNDQTEQEE_REIKQRLTRK	T5.1	5.68	84.5	53.75	20	21.5	23	22.4	1	0
H2A_HUMAN-H2B_HUMAN__PHAR3_HUMAN__813aa	PHAR3_HUMAN	Q96KR7	4	C	486	KQRLTRKLNQ_PTVDELRDRK	T7.1	5.53	83.3	45.69	23	23.5	25	23.8	1	0
H2A_HUMAN-H2B_HUMAN__EGLN2_HUMAN__661aa	EGLN2_HUMAN	Q96KS0	4	C	228	RLRDGQLVSQ_AIPPRSIRGD	T4.1	5.51	81.1	36.44	23	23.7	26	23.6	1	0
H2A_HUMAN-H2B_HUMAN__LYZL4_HUMAN__400aa	LYZL4_HUMAN	Q96KX0	1	C	129	EGMGAWPTWS_YCQYSDTLAR	T6.1	5.64	84.6	67.25	18	20.3	22	18.9	2	0
H2A_HUMAN-H2B_HUMAN__CALR3_HUMAN__638aa	CALR3_HUMAN	Q96L12	4	C	308	GAIGLELWQV_SGTIFDNFLI	T3.1	4.58	83.3	72.5	19	21.7	24	21.8	1	0
H2A_HUMAN-H2B_HUMAN__RL10L_HUMAN__468aa	RL10L_HUMAN	Q96L21	1	C	24	NKPYPKSRFC_GVPDAKIRIF	T1.1	5.3	77.5	45.91	19	20	21	20.7	1	0
H2A_HUMAN-H2B_HUMAN__NSD1_HUMAN__2950aa	NSD1_HUMAN	Q96L73	2	C	1275	PAVRSEKKRL_KPSKWLLEYT	T1.1	1.39	82.1	39	10	11.7	13	12.6	2	0
H2A_HUMAN-H2B_HUMAN__ALPK3_HUMAN__2161aa	ALPK3_HUMAN	Q96L96	1	C	1366	ATPEELALGA_RKRFLPKVRA	T7.1	3.99	83.8	28.44	16	18.2	22	19	1	0
H2A_HUMAN-H2B_HUMAN__TRI47_HUMAN__892aa	TRI47_HUMAN	Q96LD4	2	C	527	AHSCCLQWNG_SFSVWFHGLE	T2.1	2.91	88	64.31	22	24.3	26	24.7	1	0
H2A_HUMAN-H2B_HUMAN__CNO6L_HUMAN__809aa	CNO6L_HUMAN	Q96LI5	4	C	17	PKEKYDPPDP_RIYTIMSAEE	T1.1	5.72	86	55.75	28	28.5	29	28.1	1	0
H2A_HUMAN-H2B_HUMAN__HSFY1_HUMAN__655aa	HSFY1_HUMAN	Q96LI6	1	C	136	FQTDAIKSFV_QLNLYGFSKI	T3.1	2.67	85.4	68.56	9	11	15	11.7	3	0
H2A_HUMAN-H2B_HUMAN__HSFY1_HUMAN__655aa	HSFY1_HUMAN	Q96LI6	1	C	193	GYPQLLVRVK_RIGVKNASPI	T5.1	3.07	77.5	54.59	11	13.8	16	15.7	3	0
H2A_HUMAN-H2B_HUMAN__TEX37_HUMAN__434aa	TEX37_HUMAN	Q96LM6	2	C	29	SSHMVDYQPY_KHKYSRVTPQ	T1.1	1.26	91.4	37.38	9	13	19	13	1	0
H2A_HUMAN-H2B_HUMAN__TEX37_HUMAN__434aa	TEX37_HUMAN	Q96LM6	4	C	73	KLTDGYPAFK_PHMTAKDLGL	T4.1	4.49	79.7	27.58	19	20.7	23	20.5	1	0
H2A_HUMAN-H2B_HUMAN__TEX37_HUMAN__434aa	TEX37_HUMAN	Q96LM6	2	C	171	CHIVKVPILN_WGPLMPFYQ?	T8.1	3.94	92.1	26.55	17	18.2	19	19	1	0
H2A_HUMAN-H2B_HUMAN__FA81B_HUMAN__706aa	FA81B_HUMAN	Q96LP2	2	C	20	ASSEKRKKSQ_LFFKNIKSTK	T4.1	2.65	94.8	36.44	11	14.3	18	14.3	1	0
H2A_HUMAN-H2B_HUMAN__MRFL_HUMAN__1164aa	MRFL_HUMAN	Q96LU7	1	C	318	IIAIEQSQAD_SKKIFNPVKI	T4.1	3.73	78.1	55.47	14	16.2	18	15.8	1	0
H2A_HUMAN-H2B_HUMAN__CAR19_HUMAN__482aa	CAR19_HUMAN	Q96LW7	4	C	30	HGRLSEQQVD_IILQLNRYYP	T5.1	5.24	79.8	74	18	20.2	22	21.3	2	0
H2A_HUMAN-H2B_HUMAN__CAR19_HUMAN__482aa	CAR19_HUMAN	Q96LW7	2	C	37	QVDRIILQLN_YYPQILTNKE	T4.1	2.84	85.2	62.84	20	22.5	24	23.2	1	0
H2A_HUMAN-H2B_HUMAN__ZN597_HUMAN__678aa	ZN597_HUMAN	Q96LX8	1	C	114	KILSGTPTYK_RVISLLVTIE	T1.1	1.47	75.8	29.42	12	14	17	14.6	2	0
H2A_HUMAN-H2B_HUMAN__ZN597_HUMAN__678aa	ZN597_HUMAN	Q96LX8	4	C	229	ASFRQHSHLS_HMNSHVKEKP	T2.1	5.78	77	48.81	21	22.7	24	23.3	1	0
H2A_HUMAN-H2B_HUMAN__MAGBA_HUMAN__601aa	MAGBA_HUMAN	Q96LZ2	1	C	12	PRGQKSKLRA_EKRRQARGGL	T4.1	1.67	91.9	42.62	11	13.8	17	14.1	2	0
H2A_HUMAN-H2B_HUMAN__MAGBA_HUMAN__601aa	MAGBA_HUMAN	Q96LZ2	1	C	15	QKSKLRAREK_RQARGGLEDL	T6.1	2.4	93.9	38.59	12	14.2	17	15.1	3	0
H2A_HUMAN-H2B_HUMAN__CJ090_HUMAN__953aa	CJ090_HUMAN	Q96M02	2	C	651	RCISEKEMHM_SKRIYDNLPE	T5.1	2.45	87.5	61.84	10	12	13	11.5	3	0
H2A_HUMAN-H2B_HUMAN__HYLS1_HUMAN__553aa	HYLS1_HUMAN	Q96M11	1	C	234	DSIRLPGEDH_KELRWGVREQ	T5.1	4.58	75.7	32.66	16	17.7	19	19.1	2	0
H2A_HUMAN-H2B_HUMAN__HYLS1_HUMAN__553aa	HYLS1_HUMAN	Q96M11	2	C	238	LPGEDHRKEL_WGVREQMLCR	T4.1	4.55	83.1	36.22	15	16.5	19	18.1	2	0
H2A_HUMAN-H2B_HUMAN__HYLS1_HUMAN__553aa	HYLS1_HUMAN	Q96M11	4	C	272	NNYLVPTEKK_SALRWGVRCD	T1.1	1.9	77.1	43.53	11	15	18	15.2	3	0
H2A_HUMAN-H2B_HUMAN__HYLS1_HUMAN__553aa	HYLS1_HUMAN	Q96M11	1	C	276	VPTEKKRSAL_WGVRCDLANG	T5.1	1.36	75.7	33.88	16	18.8	22	19.2	1	0
H2A_HUMAN-H2B_HUMAN__MAGBI_HUMAN__597aa	MAGBI_HUMAN	Q96M61	1	C	3	????????MP_GQKSKLRARE	T7.1	1.79	85.3	23.42	14	18.2	22	18.2	1	0
H2A_HUMAN-H2B_HUMAN__MAGBI_HUMAN__597aa	MAGBI_HUMAN	Q96M61	2	C	12	PRGQKSKLRA_EKRHQARCEN	T4.1	3.92	89.3	36.69	12	15.5	19	15.9	1	0
H2A_HUMAN-H2B_HUMAN__MAGBI_HUMAN__597aa	MAGBI_HUMAN	Q96M61	2	C	15	QKSKLRAREK_HQARCENQDL	T7.1	1.56	87.6	36.97	14	16.7	20	16.5	2	0
H2A_HUMAN-H2B_HUMAN__ADAD1_HUMAN__830aa	ADAD1_HUMAN	Q96M93	2	C	425	LIGDGNCSDT_GLEIAIKQRV	T4.1	3.78	79.3	71.25	25	26	27	26.2	1	0
H2A_HUMAN-H2B_HUMAN__ADAD1_HUMAN__830aa	ADAD1_HUMAN	Q96M93	2	C	451	SKLPMFYLVN_PHISLVPSAY	T7.1	4.36	81.2	76.62	25	25.3	26	26	1	0
H2A_HUMAN-H2B_HUMAN__DMRTB_HUMAN__596aa	DMRTB_HUMAN	Q96MA1	4	C	46	LCEKCYLISE_QKIMAAQKVL	T1.1	3.85	81.1	54.47	14	15.3	17	16.5	1	0
H2A_HUMAN-H2B_HUMAN__HARB1_HUMAN__603aa	HARB1_HUMAN	Q96MB7	1	C	59	LVELLGANLS_PTQRSRAISP	T3.1	2.89	82.5	55.28	15	15.7	19	16	2	0
H2A_HUMAN-H2B_HUMAN__HARB1_HUMAN__603aa	HARB1_HUMAN	Q96MB7	1	C	63	LGANLSRPTQ_SRAISPETQV	T7.1	2.8	81.7	37.84	13	15.5	19	16.8	2	0
H2A_HUMAN-H2B_HUMAN__HARB1_HUMAN__603aa	HARB1_HUMAN	Q96MB7	1	C	102	AIGISQASMS_CVANVTEALV	T2.1	2.44	76.5	73	14	15.2	16	16.6	3	0
H2A_HUMAN-H2B_HUMAN__ZN512_HUMAN__821aa	ZN512_HUMAN	Q96ME7	4	C	337	EMNLESKSGG_VQRRSAKIAV	T6.1	0.46	94.7	65.44	5	7.2	10	8.7	2	0
H2A_HUMAN-H2B_HUMAN__ZN512_HUMAN__821aa	ZN512_HUMAN	Q96ME7	4	C	340	LESKSGGRVQ_RSAKIAVYHL	T1.1	1.22	89.9	85.44	2	2.8	4	4.2	2	0
H2A_HUMAN-H2B_HUMAN__STAC3_HUMAN__618aa	STAC3_HUMAN	Q96MF2	1	C	150	CFGKIPPGFH_AYSSPLYSNQ	T2.1	2.46	89.4	31.17	12	13.8	18	14.8	2	0
H2A_HUMAN-H2B_HUMAN__NSE2_HUMAN__501aa	NSE2_HUMAN	Q96MF7	4	C	204	IVRMIESRQK_KKKAYCPQIG	T3.1	5.71	91.2	56.53	18	20	22	21.2	2	0
H2A_HUMAN-H2B_HUMAN__PPM1M_HUMAN__713aa	PPM1M_HUMAN	Q96MI6	1	C	8	???MSAGWFR_RFLPGEPLPA	T7.1	4.02	73.6	32.53	16	16.8	19	17.2	1	0
H2A_HUMAN-H2B_HUMAN__TEAN2_HUMAN__462aa	TEAN2_HUMAN	Q96MN5	4	C	117	WKTFTEKHSN_PSIEVRSDPK	T5.1	5.43	74.2	40.72	18	21.3	23	22.2	1	0
H2A_HUMAN-H2B_HUMAN__ZN488_HUMAN__594aa	ZN488_HUMAN	Q96MN9	2	C	327	LACPVCQEHF_ERHHLSRHMT	T5.1	3.91	90.5	52.09	14	15.8	19	15.4	2	0
H2A_HUMAN-H2B_HUMAN__ZN488_HUMAN__594aa	ZN488_HUMAN	Q96MN9	4	C	334	EHFRERHHLS_HMTSHS????	T3.1	1.08	90.3	56.44	15	16.7	19	17.5	3	0
H2A_HUMAN-H2B_HUMAN__TIGD1_HUMAN__845aa	TIGD1_HUMAN	Q96MW7	4	C	73	SATPMNTRMI_KRNSLIADME	T4.1	5.37	84.2	29.94	23	24.3	26	24.4	1	0
H2A_HUMAN-H2B_HUMAN__SPT33_HUMAN__393aa	SPT33_HUMAN	Q96N06	1	C	125	PEDWGPYRRH_NPSTADAYNS	T5.1	3.85	97.1	24.59	19	21	23	21.4	1	0
H2A_HUMAN-H2B_HUMAN__ZN714_HUMAN__808aa	ZN714_HUMAN	Q96N38	1	C	137	KIFNSNRHKT_HTGEKPFKCK	T2.1	5.7	83.6	27.78	14	17.2	22	17.7	2	0
H2A_HUMAN-H2B_HUMAN__ZN714_HUMAN__808aa	ZN714_HUMAN	Q96N38	2	C	183	QCEECDKVFK_FSTLTRHKRV	T5.1	3.51	73.5	36.81	20	21.2	23	21.6	1	0
H2A_HUMAN-H2B_HUMAN__PWP2A_HUMAN__1009aa	PWP2A_HUMAN	Q96N64	4	C	316	PTSIMNAIKL_PRQVLCDKCK	T5.1	1.95	86	71.56	4	5.3	8	7.2	3	0
H2A_HUMAN-H2B_HUMAN__PWP2A_HUMAN__1009aa	PWP2A_HUMAN	Q96N64	4	C	318	SIMNAIKLRP_QVLCDKCKNS	T2.1	2.43	85.8	54.75	7	9.7	13	8.8	3	0
H2A_HUMAN-H2B_HUMAN__ZN641_HUMAN__692aa	ZN641_HUMAN	Q96N77	4	C	281	KQFVWGSHLA_HQQTHTGERP	T2.1	4.39	89.4	77.62	4	4.2	5	4.8	2	0
H2A_HUMAN-H2B_HUMAN__ZN641_HUMAN__692aa	ZN641_HUMAN	Q96N77	4	C	303	SCLKCEKTFG_RHHLIRHQKT	T2.1	3.64	89.4	82.69	2	2.8	4	3.7	2	0
H2A_HUMAN-H2B_HUMAN__ZN641_HUMAN__692aa	ZN641_HUMAN	Q96N77	4	C	309	KTFGRRHHLI_HQKTHLHDKT	T6.1	5.5	92.7	82.5	2	2.8	3	3.4	1	0
H2A_HUMAN-H2B_HUMAN__ZN396_HUMAN__589aa	ZN396_HUMAN	Q96N95	2	C	324	KAFSQSSNLF_HRKRHIRKKV	T2.1	5.43	84	59.06	20	21.7	23	21.9	1	0
H2A_HUMAN-H2B_HUMAN__ZN396_HUMAN__589aa	ZN396_HUMAN	Q96N95	1	C	328	QSSNLFRHRK_HIRKKVP???	T6.1	2.26	89.8	54.41	19	20.8	22	20.5	2	0
H2A_HUMAN-H2B_HUMAN__ZN396_HUMAN__589aa	ZN396_HUMAN	Q96N95	2	C	331	NLFRHRKRHI_KKVP??????	T3.1	4.36	88.4	48.69	22	22.8	24	22.5	2	0
H2A_HUMAN-H2B_HUMAN__SPT13_HUMAN__906aa	SPT13_HUMAN	Q96N96	1	C	69	QVPPYKAVSA_FRPFTFSQST	T5.1	3.49	78.2	24.28	15	17	20	18.6	1	0
H2A_HUMAN-H2B_HUMAN__ZMAT2_HUMAN__453aa	ZMAT2_HUMAN	Q96NC0	4	C	113	KHQRNLGMSM_VERSTLDQVK	T5.1	4.06	81.5	54.31	18	18.7	21	19.3	1	0
H2A_HUMAN-H2B_HUMAN__ZMAT2_HUMAN__453aa	ZMAT2_HUMAN	Q96NC0	4	C	116	RNLGMSMRVE_STLDQVKKRF	T4.1	1.68	85.7	46.88	19	20.3	23	20.2	1	0
H2A_HUMAN-H2B_HUMAN__ZN582_HUMAN__771aa	ZN582_HUMAN	Q96NG8	1	C	471	SHDSTTVQPQ_MHNRETHVNI	T6.1	2.15	86.4	22.73	20	21.7	23	21.3	1	0
H2A_HUMAN-H2B_HUMAN__ZN582_HUMAN__771aa	ZN582_HUMAN	Q96NG8	1	C	475	TTVQPQRMHN_ETHVNIINVE	T5.1	5.09	71.9	20.17	21	21.8	24	22.1	1	0
H2A_HUMAN-H2B_HUMAN__ZN285_HUMAN__844aa	ZN285_HUMAN	Q96NJ3	1	C	326	YKCKECGKGF_RSSSLHNHHR	T3.1	3.66	84.4	55.62	14	15.2	17	14.7	2	0
H2A_HUMAN-H2B_HUMAN__ZN285_HUMAN__844aa	ZN285_HUMAN	Q96NJ3	1	C	327	KCKECGKGFR_SSSLHNHHRV	T1.1	2.2	75.9	57.91	12	14	16	14.7	2	0
H2A_HUMAN-H2B_HUMAN__ZN285_HUMAN__844aa	ZN285_HUMAN	Q96NJ3	4	C	551	KCKACGKGFS_NSYLLAHQRV	T1.1	5.01	76	56.69	25	25.5	26	25.3	1	0
H2A_HUMAN-H2B_HUMAN__ZN285_HUMAN__844aa	ZN285_HUMAN	Q96NJ3	4	C	560	SRNSYLLAHQ_VHIDETQYTH	T6.1	2.16	83.4	47.47	24	25.5	27	25.2	1	0
H2A_HUMAN-H2B_HUMAN__NDF6_HUMAN__591aa	NDF6_HUMAN	Q96NK8	1	C	95	TKLRLERVKF_RQEANARERN	T8.1	4.32	91.2	52.69	19	20.8	22	20.8	1	0
H2A_HUMAN-H2B_HUMAN__NDF6_HUMAN__591aa	NDF6_HUMAN	Q96NK8	1	C	102	VKFRRQEANA_ERNRMHGLND	T4.1	3.84	88.6	56.62	17	18.8	22	19.1	1	0
H2A_HUMAN-H2B_HUMAN__NDF6_HUMAN__591aa	NDF6_HUMAN	Q96NK8	1	C	106	RQEANARERN_MHGLNDALDN	T2.1	5.7	86.8	62.62	17	18.2	20	18.5	1	0
H2A_HUMAN-H2B_HUMAN__TOX2_HUMAN__742aa	TOX2_HUMAN	Q96NM4	1	C	23	FSRCLGFCGM_LGLLLLARHW	T5.1	4.26	88.4	26.06	13	14.5	17	15.7	1	0
H2A_HUMAN-H2B_HUMAN__TOX2_HUMAN__742aa	TOX2_HUMAN	Q96NM4	4	C	31	GMRLGLLLLA_HWCIAGVFPQ	T5.1	2.26	87.6	26.16	13	16.3	21	16.4	1	0
H2A_HUMAN-H2B_HUMAN__SAM11_HUMAN__935aa	SAM11_HUMAN	Q96NU1	2	C	26	PGCRISSPVN_GRLADKRTVA	T5.1	1.72	89.4	52.56	6	8	11	9.3	3	0
H2A_HUMAN-H2B_HUMAN__SAM11_HUMAN__935aa	SAM11_HUMAN	Q96NU1	2	C	33	PVNRGRLADK_TVALPAARNL	T8.1	5.49	95.5	37.12	11	12.7	15	13.5	2	0
H2A_HUMAN-H2B_HUMAN__DACH2_HUMAN__853aa	DACH2_HUMAN	Q96NX9	2	C	143	GLGAIQPGVN_CKLITRKDFE	T4.1	0.88	85.8	80.31	21	23.5	26	23.5	1	0
H2A_HUMAN-H2B_HUMAN__DACH2_HUMAN__853aa	DACH2_HUMAN	Q96NX9	1	C	178	MTRKQAVNSS_PGRPPKRSLG	T8.1	5.8	88.6	25.83	17	19.7	23	20.6	1	0
H2A_HUMAN-H2B_HUMAN__DACH2_HUMAN__853aa	DACH2_HUMAN	Q96NX9	1	C	181	KQAVNSSRPG_PPKRSLGVLQ	T4.1	1.88	83	29.86	13	15.8	20	18	1	0
H2A_HUMAN-H2B_HUMAN__FOXN4_HUMAN__771aa	FOXN4_HUMAN	Q96NZ1	4	C	242	TAPDGWKNSV_HNLSLNKCFE	T2.1	4.18	81	80.12	12	13.2	16	14	1	0
H2A_HUMAN-H2B_HUMAN__RPR1A_HUMAN__566aa	RPR1A_HUMAN	Q96P16	1	C	72	LANDVIQNSK_KGPEFTKDFA	T4.1	4.61	86.1	52.47	22	24	25	24	1	0
H2A_HUMAN-H2B_HUMAN__5NT1B_HUMAN__864aa	5NT1B_HUMAN	Q96P26	1	C	63	CCPFQGHSSC_RCLCAAEGTA	T5.1	4.42	87.9	22.17	17	18.3	20	19.9	1	0
H2A_HUMAN-H2B_HUMAN__ARAP1_HUMAN__1704aa	ARAP1_HUMAN	Q96P48	4	C	1147	VVFSVDEEEL_KQREEITAIV	T8.1	3.76	49.7	64.44	6	7.3	9	7.5	1	0
H2A_HUMAN-H2B_HUMAN__IPO9_HUMAN__1295aa	IPO9_HUMAN	Q96P70	4	C	898	IYSMDEGIRT_SKSAKNPERW	T1.1	1.32	95.6	93.06	1	1.3	2	1.7	3	1
H2A_HUMAN-H2B_HUMAN__INP4A_HUMAN__1231aa	INP4A_HUMAN	Q96PE3	4	C	446	AKDRSATGLE_TLAILADKTR	T2.1	3.04	74.1	81	24	25.3	26	25.6	1	0
H2A_HUMAN-H2B_HUMAN__ZIM3_HUMAN__726aa	ZIM3_HUMAN	Q96PE6	1	C	468	DRSYLVRHQK_IHSR??????	T7.1	3.68	83.2	48.91	24	25.2	26	25.2	1	0
H2A_HUMAN-H2B_HUMAN__RBM14_HUMAN__923aa	RBM14_HUMAN	Q96PK6	1	C	212	ARQPTPPFFG_DRSPLRRSPP	T6.1	5.7	89	24.39	17	18.3	19	19.3	1	0
H2A_HUMAN-H2B_HUMAN__RBM14_HUMAN__923aa	RBM14_HUMAN	Q96PK6	1	C	214	QPTPPFFGRD_SPLRRSPPRA	T6.1	3.09	89	24.7	16	18	19	18.3	1	0
H2A_HUMAN-H2B_HUMAN__RBM14_HUMAN__923aa	RBM14_HUMAN	Q96PK6	1	C	218	PFFGRDRSPL_RSPPRASYVA	T5.1	5.6	82.6	23.48	16	18.3	20	19.2	1	0
H2A_HUMAN-H2B_HUMAN__Z385A_HUMAN__640aa	Z385A_HUMAN	Q96PM9	2	C	243	SGLGPIKAYP_LGPPTPGEPE	T5.1	4.47	90	21.88	19	20.3	21	21	1	0
H2A_HUMAN-H2B_HUMAN__Z385A_HUMAN__640aa	Z385A_HUMAN	Q96PM9	1	C	283	EVQLKQHISS_RHRDGVAGKP	T6.1	3.91	92.6	67.31	9	12	15	11.8	1	0
H2A_HUMAN-H2B_HUMAN__Z385A_HUMAN__640aa	Z385A_HUMAN	Q96PM9	1	C	284	VQLKQHISSR_HRDGVAGKPN	T1.1	2.57	84	69.38	9	10.5	12	11.5	3	0
H2A_HUMAN-H2B_HUMAN__ADCYA_HUMAN__1864aa	ADCYA_HUMAN	Q96PN6	1	C	690	CAAARAVIKN_NTTYIVIGAV	T3.1	1.07	79.4	69.69	9	12.3	18	12.5	2	0
H2A_HUMAN-H2B_HUMAN__ADCYA_HUMAN__1864aa	ADCYA_HUMAN	Q96PN6	1	C	895	QNDPSFEVHY_SLSLKPSEGM	T5.1	3.35	74.4	58	10	13.2	16	13.2	2	0
H2A_HUMAN-H2B_HUMAN__TREF1_HUMAN__1454aa	TREF1_HUMAN	Q96PN7	4	C	718	YTPPPMLSPV_QGSGLFSNVL	T1.1	5.26	80.3	32.06	20	21.3	22	22	1	0
H2A_HUMAN-H2B_HUMAN__TREF1_HUMAN__1454aa	TREF1_HUMAN	Q96PN7	2	C	1109	KSRNAHMKTH_QQEEQQRQKA	T2.1	3.05	90.6	47.03	8	8.8	10	8.6	1	0
H2A_HUMAN-H2B_HUMAN__ZN317_HUMAN__849aa	ZN317_HUMAN	Q96PQ6	4	C	158	KETPSGVTME_AGLGEKSTEY	T5.1	3.96	74.1	15.56	29	29.5	30	29.5	1	0
H2A_HUMAN-H2B_HUMAN__ZN317_HUMAN__849aa	ZN317_HUMAN	Q96PQ6	1	C	406	GKSFGDLVSR_KHMRIHIVKK	T7.1	1.94	80	41.62	21	22.7	25	22.9	2	0
H2A_HUMAN-H2B_HUMAN__ZN317_HUMAN__849aa	ZN317_HUMAN	Q96PQ6	4	C	410	GDLVSRRKHM_IHIVKKPVEC	T4.1	2.96	75	41.69	21	21.8	23	22	2	0
H2A_HUMAN-H2B_HUMAN__ZN317_HUMAN__849aa	ZN317_HUMAN	Q96PQ6	1	C	490	GKVFGDYLSR_RHMSVHLVKK	T3.1	3.4	82.3	47.69	18	19.3	21	20	1	0
H2A_HUMAN-H2B_HUMAN__DUX3_HUMAN__451aa	DUX3_HUMAN	Q96PT4	4	C	107	ERSCQLRQHR_QSRPWPGRRD	T3.1	5.19	90.5	60.41	24	24.8	26	25.6	1	0
H2A_HUMAN-H2B_HUMAN__UHRF2_HUMAN__1056aa	UHRF2_HUMAN	Q96PU4	4	C	772	KAQVFSCPAC_HDLGQNYIMI	T2.1	5.29	71.3	59.97	16	21.2	24	21.8	2	0
H2A_HUMAN-H2B_HUMAN__NED4L_HUMAN__1229aa	NED4L_HUMAN	Q96PU5	1	C	101	FEVFDENRLT_DDFLGQVDVP	T1.1	1.15	80.5	78.62	6	7.8	9	9	3	0
H2A_HUMAN-H2B_HUMAN__QKI_HUMAN__595aa	QKI_HUMAN	Q96PU8	1	C	319	GVLGAVATKV_RHDMRVHPYQ	T5.1	4.82	88.1	27.59	12	14.8	18	16.3	1	0
H2A_HUMAN-H2B_HUMAN__QKI_HUMAN__595aa	QKI_HUMAN	Q96PU8	2	C	324	VATKVRRHDM_VHPYQRIVTA	T1.1	2.14	90.4	35.66	11	13	16	12.9	2	0
H2A_HUMAN-H2B_HUMAN__LENG8_HUMAN__1054aa	LENG8_HUMAN	Q96PV6	1	C	505	MAALECEDPE_ELKKQKRAAR	T8.1	5.57	87.3	45.38	16	16.7	18	16.8	1	0
H2A_HUMAN-H2B_HUMAN__LENG8_HUMAN__1054aa	LENG8_HUMAN	Q96PV6	1	C	512	DPERELKKQK_AARFQHGHSR	T6.1	3.55	89.5	46.59	11	12.5	14	12.8	2	0
H2A_HUMAN-H2B_HUMAN__LENG8_HUMAN__1054aa	LENG8_HUMAN	Q96PV6	2	C	515	RELKKQKRAA_FQHGHSRRLR	T2.1	4.18	89.7	47.59	9	11.5	14	11.1	1	0
H2A_HUMAN-H2B_HUMAN__LENG8_HUMAN__1054aa	LENG8_HUMAN	Q96PV6	1	C	522	RAARFQHGHS_RLRLEPLVLQ	T4.1	3.71	85	30.86	14	16.5	21	17.5	2	0
H2A_HUMAN-H2B_HUMAN__LENG8_HUMAN__1054aa	LENG8_HUMAN	Q96PV6	4	C	563	TCPDITKHYL_LTCAPDPSTV	T5.1	1.56	76	50.78	14	18	20	18.8	1	0
H2A_HUMAN-H2B_HUMAN__F193B_HUMAN__1156aa	F193B_HUMAN	Q96PV7	2	C	439	APTSRNYTEI_EKLRSRLTRR	T5.1	1.25	87.6	42.44	10	11.8	14	12	2	0
H2A_HUMAN-H2B_HUMAN__F193B_HUMAN__1156aa	F193B_HUMAN	Q96PV7	2	C	443	RNYTEIREKL_SRLTRRKEEL	T4.1	3.05	88.3	45.97	10	12.2	15	12.2	2	0
H2A_HUMAN-H2B_HUMAN__F193B_HUMAN__1156aa	F193B_HUMAN	Q96PV7	1	C	445	YTEIREKLRS_LTRRKEELPM	T5.1	4.1	82.2	32.19	15	17.8	19	17.8	1	0
H2A_HUMAN-H2B_HUMAN__NEK1_HUMAN__1512aa	NEK1_HUMAN	Q96PY6	1	C	601	GQEGSEEADM_RKKIESLKAH	T3.1	1.76	86.6	41.41	13	14	15	14.9	2	0
H2A_HUMAN-H2B_HUMAN__ALKB3_HUMAN__540aa	ALKB3_HUMAN	Q96Q83	1	C	5	??????MEEK_RRARVQGAWA	T5.1	2.92	88.4	21.72	16	19	22	20.3	1	0
H2A_HUMAN-H2B_HUMAN__ALKB3_HUMAN__540aa	ALKB3_HUMAN	Q96Q83	1	C	9	??MEEKRRRA_VQGAWAAPVK	T4.1	3.95	90	22.66	18	19.7	21	20.3	2	0
H2A_HUMAN-H2B_HUMAN__ALKB3_HUMAN__540aa	ALKB3_HUMAN	Q96Q83	2	C	266	QHRVPKEYHS_EPRVNLTFRT	T3.1	4.63	92.8	84.88	23	24.7	26	24.6	2	0
H2A_HUMAN-H2B_HUMAN__KI20B_HUMAN__2074aa	KI20B_HUMAN	Q96Q89	4	C	432	KSKFQQHVPF_ESKLTHYFQS	T1.1	2.88	74.2	74.31	21	22.8	24	22.5	1	0
H2A_HUMAN-H2B_HUMAN__KI20B_HUMAN__2074aa	KI20B_HUMAN	Q96Q89	2	C	1812	MKESDHQIIK_RLRTKTAK??	T6.1	3.65	90.7	38.22	15	15.8	17	15.9	1	0
H2A_HUMAN-H2B_HUMAN__KI20B_HUMAN__2074aa	KI20B_HUMAN	Q96Q89	2	C	1815	SDHQIIKRRL_TKTAK?????	T5.1	0.91	85.6	43.44	13	14.3	15	14.9	2	0
H2A_HUMAN-H2B_HUMAN__RHG07_HUMAN__1782aa	RHG07_HUMAN	Q96QB1	2	C	1247	NTLKRENSSP_VMQRKQSLGK	T7.1	5.69	78.7	35.56	24	25.2	26	25.2	1	0
H2A_HUMAN-H2B_HUMAN__PP1RA_HUMAN__1194aa	PP1RA_HUMAN	Q96QC0	4	C	913	GGDMSNRPVC_HFMMKGNCRY	T2.1	5.6	85.8	43.84	13	14.7	19	14.5	1	0
H2A_HUMAN-H2B_HUMAN__PP1RA_HUMAN__1194aa	PP1RA_HUMAN	Q96QC0	2	C	922	CRHFMMKGNC_YENNCAFYHP	T1.1	3.48	89.8	46.97	15	17	19	17.1	1	0
H2A_HUMAN-H2B_HUMAN__UIF_HUMAN__572aa	UIF_HUMAN	Q96QD9	1	C	187	GNKLNHQKDT_QATFLFRRGL	T2.1	4.2	94.8	42.69	16	17.5	19	17.2	1	0
H2A_HUMAN-H2B_HUMAN__UIF_HUMAN__572aa	UIF_HUMAN	Q96QD9	1	C	195	DTRQATFLFR_GLKVQAQLNT	T6.1	5.92	97.1	34.53	17	17.8	19	18.4	1	0
H2A_HUMAN-H2B_HUMAN__UIF_HUMAN__572aa	UIF_HUMAN	Q96QD9	2	C	294	GKQTGMTLNE_FGILKEQRAT	T6.1	4.99	96.9	77.25	3	4.3	5	5	3	0
H2A_HUMAN-H2B_HUMAN__ATAD5_HUMAN__2098aa	ATAD5_HUMAN	Q96QE3	1	C	729	KVTEEIAIPL_RSSRHQTLPE	T6.1	5.87	88.5	36.94	11	12	13	12.2	1	0
H2A_HUMAN-H2B_HUMAN__ATAD5_HUMAN__2098aa	ATAD5_HUMAN	Q96QE3	1	C	733	EIAIPLRRSS_HQTLPERKKL	T5.1	2.2	84	41.09	9	10.7	12	12.1	1	0
H2A_HUMAN-H2B_HUMAN__PURB_HUMAN__566aa	PURB_HUMAN	Q96QR8	1	C	231	EGTSITVDSK_FFFDVGCNKY	T6.1	4.45	85.9	63.19	17	18.8	20	18.8	1	0
H2A_HUMAN-H2B_HUMAN__PURB_HUMAN__566aa	PURB_HUMAN	Q96QR8	1	C	255	LRVSEVKPSY_NAITVPFKAW	T5.1	1.54	76.7	54.28	17	18.7	22	19.3	1	0
H2A_HUMAN-H2B_HUMAN__ARX_HUMAN__816aa	ARX_HUMAN	Q96QS3	2	C	171	ISQAPQVSIS_SKSYRENGAP	T2.1	1.56	91.2	25.19	18	18.5	20	19.2	1	0
H2A_HUMAN-H2B_HUMAN__ARX_HUMAN__816aa	ARX_HUMAN	Q96QS3	1	C	329	SEEGLLKRKQ_RYRTTFTSYQ	T3.1	2.84	90.1	36.66	9	12.2	17	12.7	1	0
H2A_HUMAN-H2B_HUMAN__ARX_HUMAN__816aa	ARX_HUMAN	Q96QS3	4	C	330	EEGLLKRKQR_YRTTFTSYQL	T1.1	2.84	86.9	34.97	19	21	23	21.5	1	0
H2A_HUMAN-H2B_HUMAN__ARX_HUMAN__816aa	ARX_HUMAN	Q96QS3	1	C	332	GLLKRKQRRY_TTFTSYQLEE	T1.1	0.9	83.2	42.47	10	13	16	13.9	1	0
H2A_HUMAN-H2B_HUMAN__FRG2B_HUMAN__532aa	FRG2B_HUMAN	Q96QU4	1	C	98	SSSYRENCRK_KMSSKDSCQD	T1.1	3.95	93.9	19.73	17	18.7	21	19.5	1	0
H2A_HUMAN-H2B_HUMAN__RET7_HUMAN__388aa	RET7_HUMAN	Q96R05	2	C	31	MLALGIDFAT_KIAKLLKPQK	T5.1	3.99	83.4	72.69	12	16	17	15	2	0
H2A_HUMAN-H2B_HUMAN__NACC1_HUMAN__781aa	NACC1_HUMAN	Q96RE7	1	C	469	IAADMCTNAR_VVRKSWMPKV	T2.1	3.35	79.6	54.12	14	14.7	17	15.8	2	0
H2A_HUMAN-H2B_HUMAN__NACC1_HUMAN__781aa	NACC1_HUMAN	Q96RE7	4	C	472	DMCTNARRVV_KSWMPKVKVL	T4.1	4.02	80.6	48.72	17	18.8	22	19.2	1	0
H2A_HUMAN-H2B_HUMAN__PASK_HUMAN__1577aa	PASK_HUMAN	Q96RG2	1	C	50	SFSSAHRHLS_RNGLSRLCQS	T5.1	5.29	67.8	21.69	17	18.8	21	19.8	1	0
H2A_HUMAN-H2B_HUMAN__NR1H4_HUMAN__740aa	NR1H4_HUMAN	Q96RI1	4	C	244	VNEDSEGRDL_QVTSTTKSCR	T6.1	4.86	89.9	23.27	20	22.5	24	22.4	1	0
H2A_HUMAN-H2B_HUMAN__FER3L_HUMAN__420aa	FER3L_HUMAN	Q96RJ6	2	C	91	ERGRGVSLLG_PKRKRVITYA	T6.1	5.64	95.2	38.72	8	12.5	17	12.8	1	0
H2A_HUMAN-H2B_HUMAN__FER3L_HUMAN__420aa	FER3L_HUMAN	Q96RJ6	2	C	94	RGVSLLGRPK_KRVITYAQRQ	T5.1	0.54	90.4	37.44	10	12.8	16	13.6	1	0
H2A_HUMAN-H2B_HUMAN__FER3L_HUMAN__420aa	FER3L_HUMAN	Q96RJ6	2	C	96	VSLLGRPKRK_VITYAQRQAA	T1.1	0.94	89.3	37.94	11	14.3	18	14.7	2	0
H2A_HUMAN-H2B_HUMAN__FER3L_HUMAN__420aa	FER3L_HUMAN	Q96RJ6	1	C	103	KRKRVITYAQ_QAANIRERKR	T2.1	4.28	86.1	40.25	18	19.5	21	20.4	1	0
H2A_HUMAN-H2B_HUMAN__FER3L_HUMAN__420aa	FER3L_HUMAN	Q96RJ6	4	C	109	TYAQRQAANI_ERKRMFNLNE	T4.1	5.78	87.4	50.47	16	19.7	24	20.2	1	0
H2A_HUMAN-H2B_HUMAN__CIC_HUMAN__1862aa	CIC_HUMAN	Q96RK0	1	C	170	IQLPLPPGKR_TQSLSALPKE	T5.1	1.56	88.8	37.03	9	10.8	13	14.2	2	0
H2A_HUMAN-H2B_HUMAN__UIMC1_HUMAN__973aa	UIMC1_HUMAN	Q96RL1	2	C	536	GLMEEDTVLT_RQKEAKTKSD	T3.1	3.2	95.1	36.66	10	12	17	12.5	2	0
H2A_HUMAN-H2B_HUMAN__UIMC1_HUMAN__973aa	UIMC1_HUMAN	Q96RL1	2	C	537	LMEEDTVLTR_QKEAKTKSDS	T5.1	3.89	90.3	39.53	9	11.7	14	12.1	1	0
H2A_HUMAN-H2B_HUMAN__KKCC2_HUMAN__842aa	KKCC2_HUMAN	Q96RR4	1	C	209	KKLIRQAGFP_RPPPRGTRPA	T4.1	5.77	80.5	28.69	21	22.5	25	23.5	1	0
H2A_HUMAN-H2B_HUMAN__ERBIN_HUMAN__1666aa	ERBIN_HUMAN	Q96RT1	1	C	482	EAPPREGNLK_YPTPYPDELK	T1.1	2.26	81	25.86	13	14.5	16	16	2	0
H2A_HUMAN-H2B_HUMAN__TRIB3_HUMAN__612aa	TRIB3_HUMAN	Q96RU7	2	C	67	DRATAVATAS_LGPYVLLEPE	T8.1	5.22	88.6	58.53	25	26.3	28	26.6	1	0
H2A_HUMAN-H2B_HUMAN__CRML_HUMAN__1523aa	CRML_HUMAN	Q96RY5	1	C	84	GSPQDQHHFL_SSVRPQSKRP	T4.1	2.48	91.5	30.83	11	13.3	16	14.7	1	0
H2A_HUMAN-H2B_HUMAN__CRML_HUMAN__1523aa	CRML_HUMAN	Q96RY5	1	C	88	DQHHFLRSSV_PQSKRPRKDP	T5.1	2.84	90.8	25.44	15	16.3	18	17.2	1	0
H2A_HUMAN-H2B_HUMAN__PRPK_HUMAN__507aa	PRPK_HUMAN	Q96S44	4	C	68	VIKHRFPKGY_HPALEARLGR	T3.1	3.63	83	44.62	15	16.5	19	17.1	2	0
H2A_HUMAN-H2B_HUMAN__PRPK_HUMAN__507aa	PRPK_HUMAN	Q96S44	4	C	80	PALEARLGRR_TVQEARALLR	T4.1	4.9	77.6	67.88	15	15.5	16	15.5	2	0
H2A_HUMAN-H2B_HUMAN__TESK2_HUMAN__825aa	TESK2_HUMAN	Q96S53	1	C	3	????????MD_SKRNSIAGFP	T6.1	4.41	88.3	19.77	17	18.3	21	19.6	1	0
H2A_HUMAN-H2B_HUMAN__TESK2_HUMAN__825aa	TESK2_HUMAN	Q96S53	1	C	6	?????MDRSK_NSIAGFPPRV	T3.1	3.46	86.5	20.69	17	18.7	21	19.6	1	0
H2A_HUMAN-H2B_HUMAN__CSRN1_HUMAN__843aa	CSRN1_HUMAN	Q96S65	1	C	7	????MTGLLK_KFDQLDEDNS	T3.1	5.22	90.8	28.36	16	17.7	19	18.4	1	0
H2A_HUMAN-H2B_HUMAN__LYSM1_HUMAN__481aa	LYSM1_HUMAN	Q96S90	4	C	66	KYGVTMEQIK_ANRLYTNDSI	T3.1	2.77	92.1	50.72	19	21.2	25	21.3	1	0
H2A_HUMAN-H2B_HUMAN__CK2N2_HUMAN__333aa	CK2N2_HUMAN	Q96S95	1	C	44	NSFFAGNQAK_PPKLGQIGRA	T1.1	5.23	92.9	28.38	15	17.8	21	18.8	1	0
H2A_HUMAN-H2B_HUMAN__CK2N2_HUMAN__333aa	CK2N2_HUMAN	Q96S95	2	C	53	KRPPKLGQIG_AKRVVIEDDR	T8.1	5.84	93.7	32.78	12	14.5	18	15.4	2	0
H2A_HUMAN-H2B_HUMAN__CK2N2_HUMAN__333aa	CK2N2_HUMAN	Q96S95	4	C	56	PKLGQIGRAK_VVIEDDRIDD	T8.1	5.47	91.8	38	10	11.8	14	12.6	3	0
H2A_HUMAN-H2B_HUMAN__SRPK1_HUMAN__909aa	SRPK1_HUMAN	Q96SB4	1	C	14	KVLALQARKK_TKAKKDKAQR	T5.1	3.6	83.8	27.97	12	15.7	19	16.6	1	0
H2A_HUMAN-H2B_HUMAN__DMTA2_HUMAN__796aa	DMTA2_HUMAN	Q96SC8	1	C	87	GVVSALKGHK_YCRWKDCLCA	T6.1	1.4	92.6	55.81	18	19.8	22	19.8	2	0
H2A_HUMAN-H2B_HUMAN__DCR1C_HUMAN__946aa	DCR1C_HUMAN	Q96SD1	2	C	377	PKYKPLGKLK_ARTVHRDSEE	T2.1	4.08	86.3	25.81	18	18.5	20	19.5	1	0
H2A_HUMAN-H2B_HUMAN__DCR1C_HUMAN__946aa	DCR1C_HUMAN	Q96SD1	2	C	379	YKPLGKLKRA_TVHRDSEEED	T4.1	4.63	85.9	21.56	19	21.7	23	20.9	1	0
H2A_HUMAN-H2B_HUMAN__ZN347_HUMAN__1093aa	ZN347_HUMAN	Q96SE7	1	C	782	KAFSQTSKLA_HQRIHTGEKP	T8.1	5.89	80.9	46.69	25	25.8	26	26.6	1	0
H2A_HUMAN-H2B_HUMAN__TBX15_HUMAN__856aa	TBX15_HUMAN	Q96SF7	2	C	174	DIVPVDNKRY_YVYHSSKWMV	T5.1	2.13	73.8	74	6	7.2	8	7.3	1	0
H2A_HUMAN-H2B_HUMAN__STRBP_HUMAN__926aa	STRBP_HUMAN	Q96SI9	1	C	256	ICEKSIGTCN_PLGAGEALRR	T5.1	5.67	76.3	67.5	25	26.3	27	26.4	1	0
H2A_HUMAN-H2B_HUMAN__ZN607_HUMAN__950aa	ZN607_HUMAN	Q96SK3	2	C	158	RKAFSHLTDL_KHQKINAREK	T4.1	0.87	70.9	28.45	16	19	23	19	1	0
H2A_HUMAN-H2B_HUMAN__ZN587_HUMAN__829aa	ZN587_HUMAN	Q96SQ5	2	C	572	TLLHHQSSHR_KAL???????	T5.1	5.63	72.9	44.44	26	26.7	27	26.7	1	0
H2A_HUMAN-H2B_HUMAN__ATOH8_HUMAN__575aa	ATOH8_HUMAN	Q96SQ7	2	C	28	KELNGLKKLK_KGKEPARRAN	T1.1	1.15	93.6	32.28	13	14.5	16	15.8	3	0
H2A_HUMAN-H2B_HUMAN__ATOH8_HUMAN__575aa	ATOH8_HUMAN	Q96SQ7	2	C	36	LKRKGKEPAR_ANGYKTFRLD	T8.1	3.64	94.3	27.66	16	18.7	22	19.2	1	0
H2A_HUMAN-H2B_HUMAN__ATOH8_HUMAN__575aa	ATOH8_HUMAN	Q96SQ7	1	C	240	TRRLLANARE_TRVHTISAAF	T2.1	3.19	87.8	56.91	19	20.2	22	20.8	1	0
H2A_HUMAN-H2B_HUMAN__IWS1_HUMAN__1073aa	IWS1_HUMAN	Q96ST2	4	C	751	LRPGDPGFCA_ARVPMPSNKD	T5.1	3.44	87.9	37.41	13	16	18	17.8	2	0
H2A_HUMAN-H2B_HUMAN__ZSC10_HUMAN__979aa	ZSC10_HUMAN	Q96SZ4	4	C	332	LCLCCGKSFG_SSILKLHMRT	T6.1	4.2	87.7	44.56	13	15.5	18	15.3	1	0
H2A_HUMAN-H2B_HUMAN__RSF1_HUMAN__1695aa	RSF1_HUMAN	Q96T23	2	C	1011	KKSKANLLER_STRTRKCISY	T6.1	3.17	95.2	56.94	5	6.7	9	7.1	3	0
H2A_HUMAN-H2B_HUMAN__RSF1_HUMAN__1695aa	RSF1_HUMAN	Q96T23	1	C	1014	KANLLERRST_TRKCISYRFD	T1.1	1.21	91.2	65.38	3	4.3	5	5.7	3	0
H2A_HUMAN-H2B_HUMAN__RSF1_HUMAN__1695aa	RSF1_HUMAN	Q96T23	2	C	1016	NLLERRSTRT_KCISYRFDEF	T2.1	0.91	94	70.38	3	4.3	6	4.5	3	0
H2A_HUMAN-H2B_HUMAN__RBM15_HUMAN__1231aa	RBM15_HUMAN	Q96T37	2	C	11	MRTAGRDPVP_RSPRWRRAVP	T1.1	0.64	89.7	47.03	8	10.3	14	11.5	1	0
H2A_HUMAN-H2B_HUMAN__RBM15_HUMAN__1231aa	RBM15_HUMAN	Q96T37	1	C	834	GKVAQLKITQ_LRLDQPKLDE	T3.1	5.26	88.7	78.12	20	20.8	22	21.2	1	0
H2A_HUMAN-H2B_HUMAN__RUFY1_HUMAN__962aa	RUFY1_HUMAN	Q96T51	1	C	660	QCEKEFSISR_KHHCRNCGHI	T5.1	5	80	56.31	17	18.3	20	19.3	2	0
H2A_HUMAN-H2B_HUMAN__PNKP_HUMAN__775aa	PNKP_HUMAN	Q96T60	2	C	35	PSDGQALVLG_GPLTQVTDRK	T3.1	1.88	86.6	86.94	19	19.8	21	19.9	1	0
H2A_HUMAN-H2B_HUMAN__PNKP_HUMAN__775aa	PNKP_HUMAN	Q96T60	2	C	44	GRGPLTQVTD_KCSRTQVELV	T6.1	2.48	89.3	72.94	18	19.3	21	19.6	2	0
H2A_HUMAN-H2B_HUMAN__PNKP_HUMAN__775aa	PNKP_HUMAN	Q96T60	2	C	48	LTQVTDRKCS_TQVELVADPE	T5.1	2	81	80.06	18	19.7	21	19.4	1	0
H2A_HUMAN-H2B_HUMAN__SETB2_HUMAN__973aa	SETB2_HUMAN	Q96T68	4	C	272	DSRKLPQFKY_KTVWPRAYNL	T1.1	5.59	73.2	76.56	22	23	24	23.6	1	0
H2A_HUMAN-H2B_HUMAN__INSM2_HUMAN__820aa	INSM2_HUMAN	Q96T92	1	C	9	??MPRGFLVK_TKRTGGLYRV	T3.1	4.38	83.6	26.36	17	18.2	20	19	1	0
H2A_HUMAN-H2B_HUMAN__INSM2_HUMAN__820aa	INSM2_HUMAN	Q96T92	2	C	20	TKRTGGLYRV_LAERVFPLLG	T3.1	5.58	93.3	20.75	20	21.2	22	21.8	1	0
H2A_HUMAN-H2B_HUMAN__HTF4_HUMAN__936aa	HTF4_HUMAN	Q99081	1	C	184	ALDPLQAKKV_KVPPGLPSSV	T2.1	5.57	90.1	23.56	18	18.8	20	20.5	1	0
H2A_HUMAN-H2B_HUMAN__PHX2B_HUMAN__568aa	PHX2B_HUMAN	Q99453	2	C	96	FTDHGGLNEK_KQRRIRTTFT	T3.1	1.98	96.6	36.22	17	18.7	20	18.6	1	0
H2A_HUMAN-H2B_HUMAN__PHX2B_HUMAN__568aa	PHX2B_HUMAN	Q99453	1	C	99	HGGLNEKRKQ_RIRTTFTSAQ	T2.1	1.94	89.3	46	10	12.2	16	12.9	3	0
H2A_HUMAN-H2B_HUMAN__PHX2B_HUMAN__568aa	PHX2B_HUMAN	Q99453	1	C	102	LNEKRKQRRI_TTFTSAQLKE	T2.1	5.96	89.3	55.53	10	11.3	13	12.4	1	0
H2A_HUMAN-H2B_HUMAN__NP1L3_HUMAN__760aa	NP1L3_HUMAN	Q99457	1	C	86	RKKRVPEPSR_ARRAPLGTNF	T5.1	2.92	90.8	31.59	15	17	19	18.1	2	0
H2A_HUMAN-H2B_HUMAN__NOTC4_HUMAN__2257aa	NOTC4_HUMAN	Q99466	2	C	1500	RPRTQSAPHR_RPPLGEDSIG	T5.1	3.86	74.7	25.94	15	16.8	19	18.8	1	0
H2A_HUMAN-H2B_HUMAN__AGAP2_HUMAN__1446aa	AGAP2_HUMAN	Q99490	1	C	855	EGSAGQAEAK_KMWKLKSFGS	T3.1	3.54	82	28.33	15	16.3	18	17.3	1	0
H2A_HUMAN-H2B_HUMAN__AGAP2_HUMAN__1446aa	AGAP2_HUMAN	Q99490	1	C	974	LICIECSGIH_NLGTHLSRVR	T2.1	5.91	78.6	67.44	16	19.5	22	20.4	1	0
H2A_HUMAN-H2B_HUMAN__H4G_HUMAN__352aa	H4G_HUMAN	Q99525	1	C	56	RILGLIYEET_RVFKVFLENV	T4.1	5.87	84	50.59	16	19	25	19.5	1	0
H2A_HUMAN-H2B_HUMAN__H4G_HUMAN__352aa	H4G_HUMAN	Q99525	1	C	57	ILGLIYEETR_VFKVFLENVI	T5.1	4.98	80.2	50.84	15	19	23	18.7	1	0
H2A_HUMAN-H2B_HUMAN__H4G_HUMAN__352aa	H4G_HUMAN	Q99525	4	C	96	AVVYVLKRQG_TL????????	T2.1	3.95	78.1	37.88	23	24	26	24.2	1	0
H2A_HUMAN-H2B_HUMAN__GPER1_HUMAN__629aa	GPER1_HUMAN	Q99527	1	C	248	VRVLVRAHRH_GLRPRRQKAL	T7.1	3.92	85.8	41.12	16	18.8	22	18.5	2	0
H2A_HUMAN-H2B_HUMAN__GPER1_HUMAN__629aa	GPER1_HUMAN	Q99527	1	C	251	LVRAHRHRGL_PRRQKALRMI	T3.1	1.62	86.3	46.38	13	15.5	20	16.8	2	0
H2A_HUMAN-H2B_HUMAN__GPER1_HUMAN__629aa	GPER1_HUMAN	Q99527	1	C	253	RAHRHRGLRP_RQKALRMILA	T5.1	4.71	77	48.62	13	16	19	16.4	3	0
H2A_HUMAN-H2B_HUMAN__GPER1_HUMAN__629aa	GPER1_HUMAN	Q99527	1	C	254	AHRHRGLRPR_QKALRMILAV	T2.1	5.84	80.4	53.44	13	15	18	16.5	2	0
H2A_HUMAN-H2B_HUMAN__POP1_HUMAN__1278aa	POP1_HUMAN	Q99575	1	C	182	EHSKNKCHKA_RCHMNRTLEF	T2.1	2.51	81.6	52.31	20	21.3	24	22	1	0
H2A_HUMAN-H2B_HUMAN__FEV_HUMAN__492aa	FEV_HUMAN	Q99581	1	C	103	KPNMNYDKLS_ALRYYYDKNI	T2.1	3.52	84.1	76	12	15.2	18	15.5	1	0
H2A_HUMAN-H2B_HUMAN__FEV_HUMAN__492aa	FEV_HUMAN	Q99581	1	C	106	MNYDKLSRAL_YYYDKNIMSK	T2.1	2.94	84.1	77.62	14	15.5	17	16	1	0
H2A_HUMAN-H2B_HUMAN__MNT_HUMAN__836aa	MNT_HUMAN	Q99583	1	C	233	EVHNKLEKNR_AHLKECFETL	T3.1	5.22	95	63.06	21	23.2	26	24.1	1	0
H2A_HUMAN-H2B_HUMAN__SCAFB_HUMAN__1717aa	SCAFB_HUMAN	Q99590	4	C	82	AETLASCPID_KPFQAVFKFS	T5.1	5.45	83.8	58.97	19	22.5	25	23.2	1	0
H2A_HUMAN-H2B_HUMAN__SCAFB_HUMAN__1717aa	SCAFB_HUMAN	Q99590	2	C	788	KDTIDKTKKP_TRRSRFHSPS	T2.1	3.71	92.4	49.81	7	8.3	11	8.5	1	0
H2A_HUMAN-H2B_HUMAN__SCAFB_HUMAN__1717aa	SCAFB_HUMAN	Q99590	2	C	790	TIDKTKKPRT_RSRFHSPSTT	T1.1	1.32	90.5	59.5	4	6	8	7.6	3	0
H2A_HUMAN-H2B_HUMAN__SCAFB_HUMAN__1717aa	SCAFB_HUMAN	Q99590	2	C	793	KTKKPRTRRS_FHSPSTTWSP	T7.1	4.35	94.2	49.94	5	7.3	10	8.2	2	0
H2A_HUMAN-H2B_HUMAN__ZBT18_HUMAN__776aa	ZBT18_HUMAN	Q99592	2	C	462	NLSRHAVVHT_EKPHACKWCE	T1.1	1.61	91.4	84.31	3	3.5	4	3.8	2	0
H2A_HUMAN-H2B_HUMAN__ZBT18_HUMAN__776aa	ZBT18_HUMAN	Q99592	2	C	473	EKPHACKWCE_RFTQSGDLYR	T7.1	2.55	93.4	78.44	3	3.3	4	3.8	3	0
H2A_HUMAN-H2B_HUMAN__TBX5_HUMAN__772aa	TBX5_HUMAN	Q99593	1	C	260	MQSKEYPVVP_STVRQKVASN	T6.1	2.01	90.1	30.66	16	17.8	20	18.8	1	0
H2A_HUMAN-H2B_HUMAN__TBX5_HUMAN__772aa	TBX5_HUMAN	Q99593	2	C	264	EYPVVPRSTV_QKVASNHSPF	T5.1	5.27	86.1	25.47	17	19.2	22	20.1	1	0
H2A_HUMAN-H2B_HUMAN__TEAD3_HUMAN__689aa	TEAD3_HUMAN	Q99594	1	C	55	EALAIYPPCG_RKIILSDEGK	T3.1	2.4	88.3	41.31	16	17.3	20	18.5	3	0
H2A_HUMAN-H2B_HUMAN__TEAD3_HUMAN__689aa	TEAD3_HUMAN	Q99594	1	C	87	IKLRTGKTRT_KQVSSHIQVL	T5.1	4.91	82.8	71.44	19	20	21	20	1	0
H2A_HUMAN-H2B_HUMAN__TSNAX_HUMAN__544aa	TSNAX_HUMAN	Q99598	2	C	13	NKEGSGGFRK_KHDNFPHNQR	T5.1	0.68	94.3	43.56	10	12	15	12	3	0
H2A_HUMAN-H2B_HUMAN__ELF4_HUMAN__917aa	ELF4_HUMAN	Q99607	1	C	267	KPDMNYETMG_ALRYYYQRGI	T2.1	2.48	83.9	70.94	9	10.7	13	10.5	2	0
H2A_HUMAN-H2B_HUMAN__ELF4_HUMAN__917aa	ELF4_HUMAN	Q99607	1	C	270	MNYETMGRAL_YYYQRGILAK	T5.1	2.45	82.8	74.81	11	12	14	11.8	2	0
H2A_HUMAN-H2B_HUMAN__NECD_HUMAN__575aa	NECD_HUMAN	Q99608	4	C	215	ARESAVWNVL_ILGLRPWKKH	T2.1	2.93	83	65	19	21	22	21.2	2	0
H2A_HUMAN-H2B_HUMAN__NECD_HUMAN__575aa	NECD_HUMAN	Q99608	1	C	220	VWNVLRILGL_PWKKHSTFGD	T2.1	3.77	82	70.38	19	21.5	24	22	3	0
H2A_HUMAN-H2B_HUMAN__KLF6_HUMAN__537aa	KLF6_HUMAN	Q99612	4	C	267	AKPFKCSHCD_CFSRSDHLAL	T5.1	4.35	82.5	67.25	16	19	21	20.3	2	0
H2A_HUMAN-H2B_HUMAN__KLF6_HUMAN__537aa	KLF6_HUMAN	Q99612	1	C	281	RSDHLALHMK_HL????????	T3.1	2.69	88.8	59.06	16	19	22	19.9	2	0
H2A_HUMAN-H2B_HUMAN__CDX2_HUMAN__567aa	CDX2_HUMAN	Q99626	1	C	184	QQSLGSQVKT_TKDKYRVVYT	T6.1	1.12	95.1	30.97	13	15.7	19	16.9	2	0
H2A_HUMAN-H2B_HUMAN__CDX2_HUMAN__567aa	CDX2_HUMAN	Q99626	1	C	190	QVKTRTKDKY_VVYTDHQRLE	T1.1	4.91	87	41.12	13	15.2	17	16.3	1	0
H2A_HUMAN-H2B_HUMAN__CSN8_HUMAN__463aa	CSN8_HUMAN	Q99627	2	C	54	YLLHNDMNNA_YLWKRIPPAI	T1.1	2.33	84.8	77.19	20	22.7	25	23.3	1	0
H2A_HUMAN-H2B_HUMAN__PRP18_HUMAN__596aa	PRP18_HUMAN	Q99633	1	C	291	IGVTMVGIHA_TGREKIFSKH	T5.1	2.59	83.8	33.69	18	19.8	21	20	3	0
H2A_HUMAN-H2B_HUMAN__PRP18_HUMAN__596aa	PRP18_HUMAN	Q99633	1	C	294	TMVGIHARTG_EKIFSKHVAH	T2.1	3.89	83.9	36	18	20.3	22	21	3	0
H2A_HUMAN-H2B_HUMAN__PMYT1_HUMAN__753aa	PMYT1_HUMAN	Q99640	1	C	146	YAVKRSMSPF_GPKDRARKLA	T2.1	3.82	78	49.53	19	21.2	23	22	2	0
H2A_HUMAN-H2B_HUMAN__RGPD5_HUMAN__2019aa	RGPD5_HUMAN	Q99666	2	C	1694	EQIKLLKSEI_RLERNQEREK	T1.1	2.98	72.8	37.78	21	21.5	23	20.7	1	0
H2A_HUMAN-H2B_HUMAN__RGPD5_HUMAN__2019aa	RGPD5_HUMAN	Q99666	1	C	1698	LLKSEIRRLE_NQEREKSAAN	T6.1	3.69	80.6	33.62	19	21.2	23	21.7	2	0
H2A_HUMAN-H2B_HUMAN__LPAR4_HUMAN__624aa	LPAR4_HUMAN	Q99677	4	C	147	FLAIVYPFRS_TIRTRRNSAI	T4.1	0.63	81.8	59.59	17	20.8	23	20.9	3	0
H2A_HUMAN-H2B_HUMAN__GFI1_HUMAN__676aa	GFI1_HUMAN	Q99684	1	C	3	????????MP_SFLVKSKKAH	T5.1	3.94	90.5	29.11	12	15.5	21	15.2	1	0
H2A_HUMAN-H2B_HUMAN__MEIS3_HUMAN__629aa	MEIS3_HUMAN	Q99687	1	C	266	LDQERRRNKK_GIFPKVATNI	T1.1	4.49	81.6	33.66	17	18.8	21	20.4	2	0
H2A_HUMAN-H2B_HUMAN__MEIS3_HUMAN__629aa	MEIS3_HUMAN	Q99687	1	C	318	QVNNWFINAR_RIVQPMIDQS	T3.1	4.59	90.1	62.28	17	17.8	21	18	1	0
H2A_HUMAN-H2B_HUMAN__MEIS3_HUMAN__629aa	MEIS3_HUMAN	Q99687	1	C	319	VNNWFINARR_IVQPMIDQSN	T4.1	2.57	86.3	63.38	17	18.5	21	18.7	1	0
H2A_HUMAN-H2B_HUMAN__PITX2_HUMAN__571aa	PITX2_HUMAN	Q99697	1	C	86	AEDPSKKKRQ_RQRTHFTSQQ	T3.1	1.11	94.8	46.75	12	13.7	16	14.4	2	0
H2A_HUMAN-H2B_HUMAN__PITX2_HUMAN__571aa	PITX2_HUMAN	Q99697	1	C	89	PSKKKRQRRQ_THFTSQQLQE	T1.1	1.72	87.6	54.56	11	12.8	14	13.1	1	0
H2A_HUMAN-H2B_HUMAN__PITX2_HUMAN__571aa	PITX2_HUMAN	Q99697	2	C	285	DTCNSSLASL_LKAKQHSSFG	T5.1	3.02	89.7	32.47	18	19.5	21	20	1	0
H2A_HUMAN-H2B_HUMAN__DOK1_HUMAN__735aa	DOK1_HUMAN	Q99704	4	C	16	MEGPLFLQSQ_FGTKRWRKTW	T5.1	3.61	80.3	45.97	17	19.2	22	20.2	2	0
H2A_HUMAN-H2B_HUMAN__DOK1_HUMAN__735aa	DOK1_HUMAN	Q99704	1	C	207	PLLSWPYTLL_RYGRDKVMFS	T7.1	5.21	88.3	64.94	12	15.2	17	15.5	2	0
H2A_HUMAN-H2B_HUMAN__DOK1_HUMAN__735aa	DOK1_HUMAN	Q99704	1	C	222	DKVMFSFEAG_RCPSGPGTFT	T6.1	1	91.6	73.25	12	13.7	15	13.1	2	0
H2A_HUMAN-H2B_HUMAN__DOK1_HUMAN__735aa	DOK1_HUMAN	Q99704	1	C	223	KVMFSFEAGR_CPSGPGTFTF	T1.1	2	83.8	71.12	12	13.5	16	14.2	2	0
H2A_HUMAN-H2B_HUMAN__CTIP_HUMAN__1151aa	CTIP_HUMAN	Q99708	1	C	800	LQNFPHIEVV_KKEERRKLLG	T2.1	4.57	81.8	39.66	20	20.5	21	21	1	0
H2A_HUMAN-H2B_HUMAN__CTIP_HUMAN__1151aa	CTIP_HUMAN	Q99708	1	C	805	HIEVVRKKEE_RKLLGHTCKE	T1.1	5.48	79.4	54.47	19	22	23	21.5	1	0
H2A_HUMAN-H2B_HUMAN__CTIP_HUMAN__1151aa	CTIP_HUMAN	Q99708	1	C	839	EKKLASCSRH_FRYIPPNTPE	T5.1	2.83	78.9	48.12	19	20.7	22	21.1	1	0
H2A_HUMAN-H2B_HUMAN__SMAD5_HUMAN__719aa	SMAD5_HUMAN	Q99717	2	C	75	CVTIPRSLDG_LQVSHRKGLP	T5.1	2.44	86.8	84.75	4	4.8	5	5	3	0
H2A_HUMAN-H2B_HUMAN__BARD1_HUMAN__1031aa	BARD1_HUMAN	Q99728	1	C	150	KNSIKMWFSP_SKKVRYVVSK	T6.1	3.04	92.1	33.69	16	17.2	19	17.6	2	0
H2A_HUMAN-H2B_HUMAN__BARD1_HUMAN__1031aa	BARD1_HUMAN	Q99728	1	C	155	MWFSPRSKKV_YVVSKASVQT	T5.1	4.38	86.4	40.12	17	18.5	20	19.1	1	0
H2A_HUMAN-H2B_HUMAN__BARD1_HUMAN__1031aa	BARD1_HUMAN	Q99728	2	C	705	VTAGGGQILS_KPKPDSDVTQ	T7.1	5.62	87.5	69.56	18	22.7	26	23.4	1	1
H2A_HUMAN-H2B_HUMAN__ROAA_HUMAN__586aa	ROAA_HUMAN	Q99729	2	C	321	QGSTNYGKSQ_RGGHQNNYKP	T7.1	5.69	96	21.05	19	21	23	21	1	0
H2A_HUMAN-H2B_HUMAN__CDC6_HUMAN__814aa	CDC6_HUMAN	Q99741	2	C	17	QAQATISFPK_KLSRALNKAK	T5.1	1.88	77.4	25.48	20	21.3	23	21.6	1	0
H2A_HUMAN-H2B_HUMAN__NPAS1_HUMAN__844aa	NPAS1_HUMAN	Q99742	2	C	258	FVRMKSTLTK_GLHVKASGYK	T5.1	3.28	86.2	39.5	21	23.7	25	24	1	0
H2A_HUMAN-H2B_HUMAN__THIOM_HUMAN__420aa	THIOM_HUMAN	Q99757	2	C	9	??MAQRLLLR_FLASVISRKP	T8.1	5.83	93	35.75	11	15.3	20	15.8	1	0
H2A_HUMAN-H2B_HUMAN__NKX31_HUMAN__488aa	NKX31_HUMAN	Q99801	4	C	128	QTPKQPQKRS_AAFSHTQVIE	T2.1	4.43	87	41.22	16	18.2	20	20.2	2	0
H2A_HUMAN-H2B_HUMAN__NKX31_HUMAN__488aa	NKX31_HUMAN	Q99801	1	C	176	TQVKIWFQNR_YKTKRKQLSS	T2.1	4.35	86.4	74.38	6	6.7	7	6.8	1	0
H2A_HUMAN-H2B_HUMAN__COQ7_HUMAN__471aa	COQ7_HUMAN	Q99807	2	C	16	AAAAPRLWRL_PGARRSLSAY	T5.1	1.22	84.3	33.34	12	14.2	18	15.1	1	0
H2A_HUMAN-H2B_HUMAN__PRRX2_HUMAN__507aa	PRRX2_HUMAN	Q99811	1	C	105	GSAAKRKKKQ_RNRTTFNSSQ	T3.1	5.15	94.6	47.78	8	10.8	14	10.4	1	0
H2A_HUMAN-H2B_HUMAN__PRRX2_HUMAN__507aa	PRRX2_HUMAN	Q99811	1	C	106	SAAKRKKKQR_NRTTFNSSQL	T1.1	2.52	86.7	49.28	7	8.8	11	10.7	2	0
H2A_HUMAN-H2B_HUMAN__PRRX2_HUMAN__507aa	PRRX2_HUMAN	Q99811	1	C	108	AKRKKKQRRN_TTFNSSQLQA	T2.1	2.24	89	48.75	8	10.7	14	11	2	0
H2A_HUMAN-H2B_HUMAN__EPAS1_HUMAN__1124aa	EPAS1_HUMAN	Q99814	1	C	27	EKSRDAARCR_SKETEVFYEL	T4.1	3.53	84.3	62.31	18	21.3	23	22.8	1	0
H2A_HUMAN-H2B_HUMAN__EBP2_HUMAN__560aa	EBP2_HUMAN	Q99848	1	C	292	KRPGKKGSNK_PGKRTREKMK	T1.1	0.91	87	47.53	10	12.5	16	14	1	0
H2A_HUMAN-H2B_HUMAN__EBP2_HUMAN__560aa	EBP2_HUMAN	Q99848	1	C	298	GSNKRPGKRT_EKMKNRTH??	T3.1	2.11	92	56.25	10	12	14	13	1	0
H2A_HUMAN-H2B_HUMAN__FOXB1_HUMAN__579aa	FOXB1_HUMAN	Q99853	1	C	104	GDMFENGSFL_RRKRFKVLKS	T3.1	1.69	85.8	35.09	12	15.3	19	15.8	2	0
H2A_HUMAN-H2B_HUMAN__ARI3A_HUMAN__847aa	ARI3A_HUMAN	Q99856	1	C	346	NELQAAIDSN_REGRRQSFGG	T8.1	4.86	92.9	62.81	4	5.8	8	5.6	2	0
H2A_HUMAN-H2B_HUMAN__ARI3A_HUMAN__847aa	ARI3A_HUMAN	Q99856	1	C	347	ELQAAIDSNR_EGRRQSFGGS	T3.1	2.96	93.5	62.09	4	6	8	6.8	2	0
H2A_HUMAN-H2B_HUMAN__ARI3A_HUMAN__847aa	ARI3A_HUMAN	Q99856	2	C	350	AAIDSNRREG_RQSFGGSLFA	T6.1	2.06	94.6	61.44	5	6.5	8	7.6	2	0
H2A_HUMAN-H2B_HUMAN__ARI3A_HUMAN__847aa	ARI3A_HUMAN	Q99856	2	C	351	AIDSNRREGR_QSFGGSLFAY	T5.1	3.92	86	54.53	7	8	10	9.3	2	0
H2A_HUMAN-H2B_HUMAN__SSX3_HUMAN__442aa	SSX3_HUMAN	Q99909	1	C	159	EKINMISGPK_GEHAWTHRLR	T5.1	3.09	84.2	26.88	16	17.5	19	19	1	0
H2A_HUMAN-H2B_HUMAN__SSX3_HUMAN__442aa	SSX3_HUMAN	Q99909	4	C	167	PKRGEHAWTH_LRERKQLVIY	T6.1	4.38	95.7	80.62	2	3.2	5	3.2	1	0
H2A_HUMAN-H2B_HUMAN__SSX3_HUMAN__442aa	SSX3_HUMAN	Q99909	4	C	169	RGEHAWTHRL_ERKQLVIYEE	T1.1	2.09	88.3	77.5	2	2.8	4	4	2	0
H2A_HUMAN-H2B_HUMAN__SSX3_HUMAN__442aa	SSX3_HUMAN	Q99909	4	C	171	EHAWTHRLRE_KQLVIYEEIS	T2.1	1.68	89.8	58.88	3	4.8	7	5.1	2	0
H2A_HUMAN-H2B_HUMAN__ASCL2_HUMAN__447aa	ASCL2_HUMAN	Q99929	1	C	33	RRRPASPELL_CSRRRRPATA	T7.1	2.99	91.3	28.09	11	14.3	19	15	2	0
H2A_HUMAN-H2B_HUMAN__ASCL2_HUMAN__447aa	ASCL2_HUMAN	Q99929	2	C	36	PASPELLRCS_RRRPATAETG	T5.1	4.76	89.9	30.27	11	13.8	18	15.1	2	0
H2A_HUMAN-H2B_HUMAN__ASCL2_HUMAN__447aa	ASCL2_HUMAN	Q99929	1	C	55	TGGGAAAVAR_NERERNRVKL	T5.1	2.68	86.3	48.34	22	22.7	24	22.4	1	0
H2A_HUMAN-H2B_HUMAN__ASCL2_HUMAN__447aa	ASCL2_HUMAN	Q99929	4	C	58	GAAAVARRNE_ERNRVKLVNL	T2.1	3.98	87.3	54.06	17	18.5	19	19	1	0
H2A_HUMAN-H2B_HUMAN__BAG1_HUMAN__599aa	BAG1_HUMAN	Q99933	1	C	11	MAQRGGARRP_GDRERLGSRL	T5.1	3.31	95.9	26.05	15	17.8	22	18.4	1	0
H2A_HUMAN-H2B_HUMAN__BAG1_HUMAN__599aa	BAG1_HUMAN	Q99933	1	C	14	RGGARRPRGD_ERLGSRLRAL	T4.1	4.4	96.6	28.42	14	17	21	16.9	2	0
H2A_HUMAN-H2B_HUMAN__BAG1_HUMAN__599aa	BAG1_HUMAN	Q99933	1	C	20	PRGDRERLGS_LRALRPGREP	T6.1	3.83	97.9	29.72	11	15	20	15	1	0
H2A_HUMAN-H2B_HUMAN__BAG1_HUMAN__599aa	BAG1_HUMAN	Q99933	1	C	22	GDRERLGSRL_ALRPGREPRQ	T4.1	4.77	96.6	27.66	13	15.3	19	15.5	1	0
H2A_HUMAN-H2B_HUMAN__PTN18_HUMAN__714aa	PTN18_HUMAN	Q99952	2	C	443	AQTGGLGFNL_IGRPKGPRDP	T5.1	4.67	89	24.17	14	15.3	18	16.4	2	0
H2A_HUMAN-H2B_HUMAN__DUS9_HUMAN__638aa	DUS9_HUMAN	Q99956	2	C	52	LSVALPALLL_RLRRGSLSVR	T4.1	2.7	88.1	63.84	15	17.8	21	17.8	3	0
H2A_HUMAN-H2B_HUMAN__DUS9_HUMAN__638aa	DUS9_HUMAN	Q99956	2	C	53	SVALPALLLR_LRRGSLSVRA	T3.1	5.21	90.7	59.59	15	16.7	18	17.8	3	0
H2A_HUMAN-H2B_HUMAN__DUS9_HUMAN__638aa	DUS9_HUMAN	Q99956	1	C	56	LPALLLRRLR_GSLSVRALLP	T5.1	3.58	81.8	57.34	16	19.8	22	20.8	1	0
H2A_HUMAN-H2B_HUMAN__FOXC2_HUMAN__755aa	FOXC2_HUMAN	Q99958	1	C	163	YNMFENGSFL_RRRRFKKKDV	T5.1	3.08	81.5	35.38	17	18.7	21	19.5	2	0
H2A_HUMAN-H2B_HUMAN__FOXC2_HUMAN__755aa	FOXC2_HUMAN	Q99958	1	C	167	ENGSFLRRRR_FKKKDVSKEK	T6.1	3.39	91.1	32.38	15	17.3	20	18.5	2	0
H2A_HUMAN-H2B_HUMAN__TEP1_HUMAN__2881aa	TEP1_HUMAN	Q99973	2	C	817	SKCLFVGILL_RVQYLSTDLN	T7.1	5.16	76.9	61.56	10	12	13	11.9	2	0
H2A_HUMAN-H2B_HUMAN__VRK1_HUMAN__650aa	VRK1_HUMAN	Q99986	1	C	389	QTEEAIQTRS_TRKRVQK???	T1.1	4.24	87	26.03	15	17.8	22	18.1	1	0
H2A_HUMAN-H2B_HUMAN__VRK1_HUMAN__650aa	VRK1_HUMAN	Q99986	1	C	391	EEAIQTRSRT_KRVQK?????	T5.1	4.67	87.3	29	16	18.3	22	18.6	1	0
H2A_HUMAN-H2B_HUMAN__GDF15_HUMAN__562aa	GDF15_HUMAN	Q99988	2	C	190	LELHLRPQAA_GRRRARARNG	T1.1	4.86	80.5	32.41	9	12	17	12.4	3	0
H2A_HUMAN-H2B_HUMAN__GDF15_HUMAN__562aa	GDF15_HUMAN	Q99988	2	C	192	LHLRPQAARG_RRARARNGDH	T4.1	5.31	83.4	34.5	7	10.3	15	11.4	2	0
H2A_HUMAN-H2B_HUMAN__GDF15_HUMAN__562aa	GDF15_HUMAN	Q99988	2	C	193	HLRPQAARGR_RARARNGDHC	T1.1	4.05	80.5	35.5	8	9.8	12	11.3	3	0
H2A_HUMAN-H2B_HUMAN__GDF15_HUMAN__562aa	GDF15_HUMAN	Q99988	1	C	196	PQAARGRRRA_ARNGDHCPLG	T8.1	5.34	88.1	31.17	8	12.5	19	13.3	3	0
H2A_HUMAN-H2B_HUMAN__GDF15_HUMAN__562aa	GDF15_HUMAN	Q99988	2	C	249	MCIGACPSQF_AANMHAQIKT	T4.1	5.7	83.4	47.97	21	22.2	24	23	1	0
H2A_HUMAN-H2B_HUMAN__CND3_HUMAN__1269aa	CND3_HUMAN	Q9BPX3	2	C	992	PESEMKMRLP_RAKTAALEKS	T5.1	3.03	80.6	24.41	16	18.3	21	19.1	1	0
H2A_HUMAN-H2B_HUMAN__HOP_HUMAN__327aa	HOP_HUMAN	Q9BPY8	4	C	59	KWFKQRLAKW_RSEGLPSECR	T3.1	3.3	91.4	65	16	19.2	23	21.1	1	0
H2A_HUMAN-H2B_HUMAN__HOP_HUMAN__327aa	HOP_HUMAN	Q9BPY8	4	C	69	RRSEGLPSEC_SVTD??????	T1.1	2.45	88.2	45.59	16	18.5	21	18.9	1	0
H2A_HUMAN-H2B_HUMAN__SIN1_HUMAN__776aa	SIN1_HUMAN	Q9BPZ7	1	C	83	TSSWDFGIRR_SNTAQRLERL	T2.1	2.04	81.7	25.12	19	20.8	24	21.5	1	0
H2A_HUMAN-H2B_HUMAN__SIN1_HUMAN__776aa	SIN1_HUMAN	Q9BPZ7	1	C	393	YKSFKVSMIH_LRFTTDVQLG	T7.1	5.48	82	45.62	25	25.7	27	25.8	1	0
H2A_HUMAN-H2B_HUMAN__RBM4B_HUMAN__613aa	RBM4B_HUMAN	Q9BQ04	2	C	151	MHVQLSTSRL_TAPGMGDQSG	T3.1	4.58	77.8	28.83	16	17.5	21	18.5	1	0
H2A_HUMAN-H2B_HUMAN__RBM4B_HUMAN__613aa	RBM4B_HUMAN	Q9BQ04	1	C	307	SYYGRDRSPL_RAAAMLPTVG	T6.1	5.73	80.9	25.09	18	19.7	21	20.2	1	0
H2A_HUMAN-H2B_HUMAN__SOSB1_HUMAN__465aa	SOSB1_HUMAN	Q9BQ15	1	C	207	NPVSNGKETR_SSKR??????	T3.1	2.76	98.5	25.42	18	19.2	22	19.9	1	0
H2A_HUMAN-H2B_HUMAN__TREX2_HUMAN__490aa	TREX2_HUMAN	Q9BQ50	2	C	163	GLDRAHSHGT_ARGRQGYSLG	T1.1	0.77	91	59.28	5	6.3	9	7.7	3	0
H2A_HUMAN-H2B_HUMAN__TREX2_HUMAN__490aa	TREX2_HUMAN	Q9BQ50	2	C	165	DRAHSHGTRA_GRQGYSLGSL	T7.1	5.93	91.1	57.59	5	8	12	8.2	1	0
H2A_HUMAN-H2B_HUMAN__TREX2_HUMAN__490aa	TREX2_HUMAN	Q9BQ50	4	C	167	AHSHGTRARG_QGYSLGSLFH	T8.1	4.69	87.5	44.75	23	23.8	25	23.4	1	0
H2A_HUMAN-H2B_HUMAN__RNZ2_HUMAN__1080aa	RNZ2_HUMAN	Q9BQ52	4	C	38	RRERPRKDPL_HLRTREKRGP	T3.1	4.2	70.7	55.09	23	23.8	25	24	1	0
H2A_HUMAN-H2B_HUMAN__USB1_HUMAN__519aa	USB1_HUMAN	Q9BQ65	4	C	78	GGRVRTFPHE_GNWATHVYVP	T1.1	1.99	80	42.09	21	22.8	25	23.2	1	0
H2A_HUMAN-H2B_HUMAN__MACD1_HUMAN__579aa	MACD1_HUMAN	Q9BQ69	2	C	15	SRLSGRLAQL_AAGQLLVPPR	T6.1	5.08	92.6	38.38	12	13.5	15	13.5	1	0
H2A_HUMAN-H2B_HUMAN__TCF25_HUMAN__930aa	TCF25_HUMAN	Q9BQ70	4	C	183	SRKHVLYVEH_HLNPDTELKR	T2.1	1.75	82.2	71.62	23	24	26	24.1	1	0
H2A_HUMAN-H2B_HUMAN__TCF25_HUMAN__930aa	TCF25_HUMAN	Q9BQ70	1	C	205	FGARAILGEQ_PRQRQRVYPK	T5.1	5.99	84.1	36.66	19	21.2	23	22	1	0
H2A_HUMAN-H2B_HUMAN__TCF25_HUMAN__930aa	TCF25_HUMAN	Q9BQ70	1	C	207	ARAILGEQRP_QRQRVYPKCT	T5.1	4.61	84.1	34.81	18	20.5	22	21	1	0
H2A_HUMAN-H2B_HUMAN__TCF25_HUMAN__930aa	TCF25_HUMAN	Q9BQ70	2	C	209	AILGEQRPRQ_QRVYPKCTWL	T5.1	3.27	85.8	31.55	18	20.7	23	21	2	0
H2A_HUMAN-H2B_HUMAN__TCF25_HUMAN__930aa	TCF25_HUMAN	Q9BQ70	2	C	211	LGEQRPRQRQ_VYPKCTWLTT	T4.1	3.4	87.4	33.94	19	20.8	23	21	1	0
H2A_HUMAN-H2B_HUMAN__ECSIT_HUMAN__685aa	ECSIT_HUMAN	Q9BQ95	2	C	199	RKSYPMLKLV_LKLWFPRFMN	T1.1	5.73	75.9	61.19	19	23.5	26	23.9	2	0
H2A_HUMAN-H2B_HUMAN__BCL7B_HUMAN__456aa	BCL7B_HUMAN	Q9BQE9	1	C	4	???????MSG_SVRAETRSRA	T4.1	1.14	88.7	25.22	19	20.7	23	22.1	1	0
H2A_HUMAN-H2B_HUMAN__BCL7B_HUMAN__456aa	BCL7B_HUMAN	Q9BQE9	1	C	7	????MSGRSV_AETRSRAKDD	T5.1	5.79	85.5	27.16	19	20.5	22	21.5	1	0
H2A_HUMAN-H2B_HUMAN__BCL7B_HUMAN__456aa	BCL7B_HUMAN	Q9BQE9	1	C	11	MSGRSVRAET_SRAKDDIKKV	T1.1	4.07	85.4	29.05	20	21	22	21.4	1	0
H2A_HUMAN-H2B_HUMAN__BCL7B_HUMAN__456aa	BCL7B_HUMAN	Q9BQE9	4	C	29	KKVMAAIEKV_KWEKKWVTVG	T1.1	1.73	91.5	76.56	4	5.8	7	7.2	1	0
H2A_HUMAN-H2B_HUMAN__SENP7_HUMAN__1304aa	SENP7_HUMAN	Q9BQF6	4	C	841	RRHKRVRTWT_HINIFNKDYI	T5.1	3.57	79.3	74.5	20	23.3	25	23.1	1	0
H2A_HUMAN-H2B_HUMAN__NRIP2_HUMAN__535aa	NRIP2_HUMAN	Q9BQI9	1	C	76	TRGQEAQLRD_AHLSQQRRLK	T6.1	2.89	93.8	37.84	14	15.8	18	16.8	3	0
H2A_HUMAN-H2B_HUMAN__NRIP2_HUMAN__535aa	NRIP2_HUMAN	Q9BQI9	1	C	83	LRDRAHLSQQ_RLKQATQFLH	T2.1	2.12	89.3	37.81	12	14	16	15.3	3	0
H2A_HUMAN-H2B_HUMAN__NRIP2_HUMAN__535aa	NRIP2_HUMAN	Q9BQI9	1	C	117	RLGTSKDLQP_SVIQRRLVEG	T5.1	3.84	88	24.67	17	20.3	24	20.2	1	0
H2A_HUMAN-H2B_HUMAN__LPIN3_HUMAN__1105aa	LPIN3_HUMAN	Q9BQK8	2	C	526	EREKMPRKGG_WWFSWRRRDF	T4.1	2.02	84.1	33.56	16	17.3	21	18.2	1	0
H2A_HUMAN-H2B_HUMAN__LPIN3_HUMAN__1105aa	LPIN3_HUMAN	Q9BQK8	2	C	532	RKGGRWWFSW_RRDFLAEERS	T8.1	5.35	86.3	34.75	13	15.8	19	16.2	1	0
H2A_HUMAN-H2B_HUMAN__LPIN3_HUMAN__1105aa	LPIN3_HUMAN	Q9BQK8	1	C	807	LIKNHKSTYE_LGEVVELLFP	T4.1	4.52	79.1	77.44	25	26	27	26.3	1	0
H2A_HUMAN-H2B_HUMAN__COE4_HUMAN__856aa	COE4_HUMAN	Q9BQW3	1	C	64	HFEKQPPSNL_KSNFFHFVLA	T2.1	3.57	85.5	82.44	19	20	21	20	1	0
H2A_HUMAN-H2B_HUMAN__COE4_HUMAN__856aa	COE4_HUMAN	Q9BQW3	4	C	207	QNCLKNAGNP_DMRRFQVVVS	T6.1	3.63	91.9	59.84	25	26.3	27	26.1	1	0
H2A_HUMAN-H2B_HUMAN__RHXF2_HUMAN__542aa	RHXF2_HUMAN	Q9BQY4	1	C	191	WFENRRAKWR_HQRALMARNM	T3.1	2.25	96	77.88	5	6.2	8	6.5	3	0
H2A_HUMAN-H2B_HUMAN__RHXF2_HUMAN__542aa	RHXF2_HUMAN	Q9BQY4	2	C	194	NRRAKWRRHQ_ALMARNMLPF	T3.1	5.79	95.4	67.56	8	9.7	11	9.7	1	0
H2A_HUMAN-H2B_HUMAN__ZN559_HUMAN__792aa	ZN559_HUMAN	Q9BR84	2	C	289	AFSPDLAKHI_LRTRGKHYVC	T5.1	3.9	69.7	29.16	20	23.2	25	23.5	1	0
H2A_HUMAN-H2B_HUMAN__ZN559_HUMAN__792aa	ZN559_HUMAN	Q9BR84	1	C	291	SPDLAKHIRL_TRGKHYVCNE	T3.1	4.52	83.3	29.41	12	14.8	18	15.1	1	0
H2A_HUMAN-H2B_HUMAN__ZN559_HUMAN__792aa	ZN559_HUMAN	Q9BR84	1	C	293	DLAKHIRLRT_GKHYVCNECG	T5.1	4.71	72.9	28.3	14	17	21	17.8	1	0
H2A_HUMAN-H2B_HUMAN__PLCD4_HUMAN__1016aa	PLCD4_HUMAN	Q9BRC7	1	C	36	KVRSKSWKKL_YFRLQNDGMT	T3.1	4.87	81.2	82.12	13	14.5	16	13.8	1	0
H2A_HUMAN-H2B_HUMAN__PLCD4_HUMAN__1016aa	PLCD4_HUMAN	Q9BRC7	1	C	51	QNDGMTVWHA_QARGSAKPSF	T5.1	2.81	78.6	70.62	13	16.3	19	15.5	1	0
H2A_HUMAN-H2B_HUMAN__PLCD4_HUMAN__1016aa	PLCD4_HUMAN	Q9BRC7	4	C	711	FVVMDYDWKS_NDFIGQYTLP	T3.1	2.83	88.3	69.69	13	14.7	16	15.1	1	0
H2A_HUMAN-H2B_HUMAN__ZN251_HUMAN__925aa	ZN251_HUMAN	Q9BRH9	1	C	669	FIHIKKIFQE_HF????????	T8.1	5.75	84.2	23.3	19	20.2	22	20.7	1	0
H2A_HUMAN-H2B_HUMAN__TIRR_HUMAN__465aa	TIRR_HUMAN	Q9BRJ7	1	C	80	RFWSLEDGLN_VLGLGLGCLR	T8.1	1.95	86.4	75.88	19	21.3	23	22.4	2	0
H2A_HUMAN-H2B_HUMAN__TIRR_HUMAN__465aa	TIRR_HUMAN	Q9BRJ7	1	C	133	HAVEISAVHS_DHGLEVLGLV	T3.1	1.3	88.6	70.81	22	23.7	24	24	1	0
H2A_HUMAN-H2B_HUMAN__MESP1_HUMAN__522aa	MESP1_HUMAN	Q9BRJ9	2	C	84	ARSSRLGSGQ_QSASEREKLR	T2.1	4.29	92	40.91	16	18	20	18.5	1	0
H2A_HUMAN-H2B_HUMAN__MESP1_HUMAN__522aa	MESP1_HUMAN	Q9BRJ9	4	C	90	GSGQRQSASE_EKLRMRTLAR	T6.1	3.96	93.4	48.34	19	20.8	24	21.5	1	0
H2A_HUMAN-H2B_HUMAN__MESP1_HUMAN__522aa	MESP1_HUMAN	Q9BRJ9	4	C	94	RQSASEREKL_MRTLARALHE	T2.1	2.28	86.4	49	17	18.5	20	19.2	1	0
H2A_HUMAN-H2B_HUMAN__SRSF8_HUMAN__536aa	SRSF8_HUMAN	Q9BRL6	2	C	55	IPREPHTKAP_GFAFVRFHDR	T2.1	3.67	86.2	68.38	17	18.8	21	18.9	1	0
H2A_HUMAN-H2B_HUMAN__PYM1_HUMAN__458aa	PYM1_HUMAN	Q9BRP8	1	C	21	ETGKYIASTQ_PDGTWRKQRR	T4.1	4.02	91.2	40.16	18	20	23	21.5	1	0
H2A_HUMAN-H2B_HUMAN__PYM1_HUMAN__458aa	PYM1_HUMAN	Q9BRP8	1	C	27	ASTQRPDGTW_KQRRVKEGYV	T3.1	4.72	92.8	47.81	18	20.2	22	21.6	1	0
H2A_HUMAN-H2B_HUMAN__GPTC1_HUMAN__1185aa	GPTC1_HUMAN	Q9BRR8	1	C	80	GWTPSTFVSS_QNRADKSVLG	T4.1	4.82	86.3	27.36	17	18	20	18.6	1	0
H2A_HUMAN-H2B_HUMAN__GPTC1_HUMAN__1185aa	GPTC1_HUMAN	Q9BRR8	1	C	83	PSTFVSSRQN_ADKSVLGPED	T3.1	3.2	89.1	31.55	18	18.8	21	19.7	1	0
H2A_HUMAN-H2B_HUMAN__LARP6_HUMAN__745aa	LARP6_HUMAN	Q9BRS8	1	C	436	TPSGSPWVRR_RQAEMGTQEK	T3.1	3.95	91.4	50.28	11	12.8	14	12.4	2	0
H2A_HUMAN-H2B_HUMAN__LARP6_HUMAN__745aa	LARP6_HUMAN	Q9BRS8	1	C	456	KSPGTSPLLS_KMQTADGLPV	T1.1	2.16	87.6	29.02	15	17.2	19	17.9	1	0
H2A_HUMAN-H2B_HUMAN__LLPH_HUMAN__383aa	LLPH_HUMAN	Q9BRT6	1	C	11	MAKSLRSKWK_KMRAEKRKKN	T7.1	5.58	94.3	57.5	16	18	21	18.9	1	0
H2A_HUMAN-H2B_HUMAN__LLPH_HUMAN__383aa	LLPH_HUMAN	Q9BRT6	1	C	14	SLRSKWKRKM_AEKRKKNAPK	T3.1	3.71	94.8	57.84	16	17	19	17.9	2	0
H2A_HUMAN-H2B_HUMAN__LLPH_HUMAN__383aa	LLPH_HUMAN	Q9BRT6	1	C	18	KWKRKMRAEK_KKNAPKEASR	T2.1	4.56	89.7	53.5	16	16.8	18	17.5	3	0
H2A_HUMAN-H2B_HUMAN__TCAL7_HUMAN__354aa	TCAL7_HUMAN	Q9BRU2	2	C	38	FERQQTEGNF_QRLLQSLEEF	T2.1	2.79	95.7	73.69	4	4.3	5	6.2	2	0
H2A_HUMAN-H2B_HUMAN__TCAL7_HUMAN__354aa	TCAL7_HUMAN	Q9BRU2	2	C	40	RQQTEGNFRQ_LLQSLEEFKE	T7.1	4.76	96	76	4	4.7	6	4.7	1	0
H2A_HUMAN-H2B_HUMAN__TCAL7_HUMAN__354aa	TCAL7_HUMAN	Q9BRU2	4	C	80	ERCLEEIRGL_KKFRALHSNH	T2.1	3.72	81.6	42.62	12	13.8	16	14.5	2	0
H2A_HUMAN-H2B_HUMAN__TCAL7_HUMAN__354aa	TCAL7_HUMAN	Q9BRU2	1	C	84	EEIRGLRKKF_ALHSNHRHSR	T4.1	4.51	87.2	33.16	16	18.8	21	19.4	1	0
H2A_HUMAN-H2B_HUMAN__UTP23_HUMAN__503aa	UTP23_HUMAN	Q9BRU9	2	C	228	QSSASEKKRK_KRIRNRSNPK	T2.1	5.91	94.3	34.59	11	13.2	16	13.2	1	0
H2A_HUMAN-H2B_HUMAN__UTP23_HUMAN__503aa	UTP23_HUMAN	Q9BRU9	2	C	230	SASEKKRKRK_IRNRSNPKVL	T5.1	1.62	93.7	40.28	10	11.7	14	13	1	0
H2A_HUMAN-H2B_HUMAN__UTP23_HUMAN__503aa	UTP23_HUMAN	Q9BRU9	2	C	234	KKRKRKRIRN_SNPKVLSEKQ	T8.1	4.19	95.2	32.25	13	16.7	21	17.2	1	0
H2A_HUMAN-H2B_HUMAN__TRI56_HUMAN__1009aa	TRI56_HUMAN	Q9BRZ2	2	C	506	SFPTRMPGDK_SPRITGLCPF	T4.1	5.43	77.9	78	26	27.2	28	27.5	1	0
H2A_HUMAN-H2B_HUMAN__TRI56_HUMAN__1009aa	TRI56_HUMAN	Q9BRZ2	2	C	509	TRMPGDKRSP_ITGLCPFGPR	T5.1	4.24	75.5	87.81	26	26.8	27	26.9	1	0
H2A_HUMAN-H2B_HUMAN__CENPK_HUMAN__523aa	CENPK_HUMAN	Q9BS16	1	C	157	KNKVETFSES_IFNELKTKML	T4.1	4.73	88.4	42.12	21	22.8	25	23.1	1	0
H2A_HUMAN-H2B_HUMAN__ZN649_HUMAN__759aa	ZN649_HUMAN	Q9BS31	1	C	450	FYMSCLVKHK_IHSREKRGDS	T7.1	3.09	81.2	46.97	21	22.3	23	22.3	2	0
H2A_HUMAN-H2B_HUMAN__ZN649_HUMAN__759aa	ZN649_HUMAN	Q9BS31	1	C	454	CLVKHKRIHS_EKRGDSVKVE	T8.1	5.55	80.9	40.22	23	23.3	24	23.4	1	0
H2A_HUMAN-H2B_HUMAN__ZPBP1_HUMAN__605aa	ZPBP1_HUMAN	Q9BS86	2	C	51	SSVGHLVRLP_AFRLTKDSVK	T7.1	4.75	83.9	29.3	18	20	22	20.7	2	0
H2A_HUMAN-H2B_HUMAN__NOL10_HUMAN__942aa	NOL10_HUMAN	Q9BSC4	1	C	667	QEAEKLHRQE_KRLRRSAGHL	T6.1	0.48	89.7	48.25	12	13.7	15	14.4	3	0
H2A_HUMAN-H2B_HUMAN__NOL10_HUMAN__942aa	NOL10_HUMAN	Q9BSC4	2	C	671	KLHRQERKRL_RSAGHLKSRH	T3.1	5.46	91.2	42.31	13	15.5	19	15.5	2	0
H2A_HUMAN-H2B_HUMAN__NOL10_HUMAN__942aa	NOL10_HUMAN	Q9BSC4	1	C	672	LHRQERKRLR_SAGHLKSRHK	T5.1	3.25	86.2	38.47	13	15	17	15.2	3	0
H2A_HUMAN-H2B_HUMAN__RHNO1_HUMAN__492aa	RHNO1_HUMAN	Q9BSD3	2	C	215	DKYGIKVTWR_RQHLLAYLRE	T4.1	3.07	90.9	49.88	17	18.5	21	18.3	1	0
H2A_HUMAN-H2B_HUMAN__RHNO1_HUMAN__492aa	RHNO1_HUMAN	Q9BSD3	4	C	216	KYGIKVTWRR_QHLLAYLRER	T1.1	2.01	85.4	39.31	14	16	18	17.2	2	0
H2A_HUMAN-H2B_HUMAN__BTBDA_HUMAN__729aa	BTBDA_HUMAN	Q9BSF8	2	C	368	VLKERGLKKI_LGIEGYPTYK	T2.1	5.66	83.1	71.94	17	21	24	21.2	1	0
H2A_HUMAN-H2B_HUMAN__NICN1_HUMAN__467aa	NICN1_HUMAN	Q9BSH3	4	C	27	QVGDVRTSQG_PGVLVIDVTF	T8.1	5.85	89.9	43.44	24	26.2	28	26.4	1	0
H2A_HUMAN-H2B_HUMAN__TINF2_HUMAN__705aa	TINF2_HUMAN	Q9BSI4	1	C	50	SLRAVAPGLV_YRHHERLCMG	T3.1	3.17	85	73.44	21	23.2	24	22.6	1	0
H2A_HUMAN-H2B_HUMAN__TINF2_HUMAN__705aa	TINF2_HUMAN	Q9BSI4	1	C	52	RAVAPGLVRY_HHERLCMGLK	T2.1	4.54	81.8	77.38	20	22.2	24	22.5	1	0
H2A_HUMAN-H2B_HUMAN__TINF2_HUMAN__705aa	TINF2_HUMAN	Q9BSI4	2	C	266	RHFNLAPLGR_RVQSQWASTR	T4.1	5.39	82.9	31.73	16	17.7	20	18.8	1	0
H2A_HUMAN-H2B_HUMAN__TINF2_HUMAN__705aa	TINF2_HUMAN	Q9BSI4	2	C	282	WASTRGGHKE_PTVMLFPFRN	T8.1	2.42	86	25.23	16	18	19	19.4	1	0
H2A_HUMAN-H2B_HUMAN__PIMRE_HUMAN__502aa	PIMRE_HUMAN	Q9BSJ6	1	C	53	LGSLCRQFQR_LPLRAVNLNL	T5.1	3.3	95.3	27.88	16	18.2	20	18.7	3	0
H2A_HUMAN-H2B_HUMAN__PIMRE_HUMAN__502aa	PIMRE_HUMAN	Q9BSJ6	1	C	175	VRMGSHAHPL_RSRREAAFRS	T2.1	3.8	96	24.94	16	18	20	18.4	1	0
H2A_HUMAN-H2B_HUMAN__PIMRE_HUMAN__502aa	PIMRE_HUMAN	Q9BSJ6	2	C	179	SHAHPLRRSR_EAAFRSPYSS	T1.1	1.4	96	26.02	13	15.3	19	16.4	2	0
H2A_HUMAN-H2B_HUMAN__HAUS8_HUMAN__664aa	HAUS8_HUMAN	Q9BT25	4	C	197	KLQKKAHELK_RLLLSQRKRE	T1.1	5.14	83.4	45.22	19	19.5	20	20.5	1	0
H2A_HUMAN-H2B_HUMAN__HAUS8_HUMAN__664aa	HAUS8_HUMAN	Q9BT25	4	C	204	ELKRRLLLSQ_KRELADVLDA	T4.1	2.2	86.1	46.19	19	21.5	23	22.2	1	0
H2A_HUMAN-H2B_HUMAN__THAP7_HUMAN__563aa	THAP7_HUMAN	Q9BT49	1	C	3	????????MP_HCSAAGCCTR	T3.1	4.98	84.9	56.44	18	19.7	22	20	1	0
H2A_HUMAN-H2B_HUMAN__THAP7_HUMAN__563aa	THAP7_HUMAN	Q9BT49	4	C	13	RHCSAAGCCT_DTRETRNRGI	T4.1	1.97	82	68.69	21	23	26	22.7	1	0
H2A_HUMAN-H2B_HUMAN__THAP7_HUMAN__563aa	THAP7_HUMAN	Q9BT49	1	C	19	GCCTRDTRET_NRGISFHRLP	T7.1	5.21	83.7	65.69	19	20	21	20.5	1	0
H2A_HUMAN-H2B_HUMAN__THAP7_HUMAN__563aa	THAP7_HUMAN	Q9BT49	1	C	27	ETRNRGISFH_LPKKDNPRRG	T1.1	3.71	76.6	72.56	17	19.2	22	20.1	1	0
H2A_HUMAN-H2B_HUMAN__WAC_HUMAN__901aa	WAC_HUMAN	Q9BTA9	2	C	609	SEICTELKNL_SLVRVCEIQA	T2.1	3.98	93.3	48.66	19	21.2	22	21.2	1	0
H2A_HUMAN-H2B_HUMAN__WAC_HUMAN__901aa	WAC_HUMAN	Q9BTA9	4	C	613	TELKNLRSLV_VCEIQATLRE	T2.1	5.68	86.2	42.41	16	16.5	17	16.9	3	0
H2A_HUMAN-H2B_HUMAN__DIDO1_HUMAN__2494aa	DIDO1_HUMAN	Q9BTC0	2	C	37	WGFRRTTIAK_EGAGDAEADP	T8.1	2.94	89.6	34.69	11	12	14	12.8	1	0
H2A_HUMAN-H2B_HUMAN__PAGR1_HUMAN__508aa	PAGR1_HUMAN	Q9BTK6	1	C	134	TLELQAEILP_RPPTPEAQSE	T2.1	3.37	94.7	31.28	17	18.3	21	19.5	1	0
H2A_HUMAN-H2B_HUMAN__PAGR1_HUMAN__508aa	PAGR1_HUMAN	Q9BTK6	1	C	135	LELQAEILPR_PPTPEAQSEE	T7.1	5.68	95.4	31.95	18	18.3	20	19.3	1	0
H2A_HUMAN-H2B_HUMAN__PAGR1_HUMAN__508aa	PAGR1_HUMAN	Q9BTK6	1	C	184	PVTPKDSLID_RRTPGSSARS	T1.1	3.56	93.3	30.38	13	14.7	18	15.9	1	0
H2A_HUMAN-H2B_HUMAN__PAGR1_HUMAN__508aa	PAGR1_HUMAN	Q9BTK6	2	C	185	VTPKDSLIDR_RTPGSSARSQ	T4.1	5.58	96.8	29.52	15	17.3	20	16.9	1	0
H2A_HUMAN-H2B_HUMAN__PAGR1_HUMAN__508aa	PAGR1_HUMAN	Q9BTK6	2	C	186	TPKDSLIDRR_TPGSSARSQK	T5.1	5.78	96	27.58	15	17	21	17.6	1	0
H2A_HUMAN-H2B_HUMAN__IER2_HUMAN__477aa	IER2_HUMAN	Q9BTL4	1	C	22	TLSVWKMYHS_MQRGGLRLHR	T1.1	4.73	88.6	41.03	16	18	21	17.6	1	0
H2A_HUMAN-H2B_HUMAN__IER2_HUMAN__477aa	IER2_HUMAN	Q9BTL4	2	C	29	YHSRMQRGGL_LHRSLQLSLV	T5.1	1.21	92.2	53.72	13	15.8	19	16.7	3	0
H2A_HUMAN-H2B_HUMAN__IER2_HUMAN__477aa	IER2_HUMAN	Q9BTL4	4	C	32	RMQRGGLRLH_SLQLSLVMRS	T3.1	2.69	93.3	56.72	13	15.7	20	16.7	1	0
H2A_HUMAN-H2B_HUMAN__ZBED2_HUMAN__472aa	ZBED2_HUMAN	Q9BTP6	1	C	170	VLRRERAVEW_ERAVEKRERA	T5.1	3.43	81.7	50.59	12	14.8	17	15.5	1	0
H2A_HUMAN-H2B_HUMAN__ZN692_HUMAN__773aa	ZN692_HUMAN	Q9BU19	1	C	13	SSPAVDVSCR_REKRRQLDAR	T4.1	4.88	80.3	38.22	17	19	22	20.2	1	0
H2A_HUMAN-H2B_HUMAN__ZN692_HUMAN__773aa	ZN692_HUMAN	Q9BU19	1	C	17	VDVSCRRREK_RQLDARRSKC	T3.1	2.85	83.5	34.47	16	17.5	21	18.7	1	0
H2A_HUMAN-H2B_HUMAN__ZN692_HUMAN__773aa	ZN692_HUMAN	Q9BU19	1	C	24	REKRRQLDAR_SKCRIRLGGH	T1.1	4.55	76.7	29.95	19	19.7	21	19.6	1	0
H2A_HUMAN-H2B_HUMAN__NDUF3_HUMAN__438aa	NDUF3_HUMAN	Q9BU61	2	C	30	PPVELPWAPR_GHRLSPADDE	T2.1	3.9	94.9	29.22	15	17.5	20	18.8	1	0
H2A_HUMAN-H2B_HUMAN__SPNDC_HUMAN__635aa	SPNDC_HUMAN	Q9BUA3	2	C	192	EDNPSLPKRS_PRGLRPLELP	T6.1	5.32	97.4	28.95	14	16.5	19	16.9	1	0
H2A_HUMAN-H2B_HUMAN__SPNDC_HUMAN__635aa	SPNDC_HUMAN	Q9BUA3	1	C	194	NPSLPKRSRP_GLRPLELPAV	T7.1	2.23	91.5	29.3	11	14.8	19	14.9	1	0
H2A_HUMAN-H2B_HUMAN__MKNK1_HUMAN__719aa	MKNK1_HUMAN	Q9BUB5	1	C	448	PPCKSRLARR_ALAQAGRGED	T6.1	4.47	89.5	33.56	14	14.7	16	14.7	2	0
H2A_HUMAN-H2B_HUMAN__HNRL1_HUMAN__1110aa	HNRL1_HUMAN	Q9BUJ2	1	C	187	ENRGRGYFEH_EDRRGRSPQP	T3.1	4.47	82.5	27.66	16	17.5	19	18	2	0
H2A_HUMAN-H2B_HUMAN__HNRL1_HUMAN__1110aa	HNRL1_HUMAN	Q9BUJ2	2	C	191	RGYFEHREDR_GRSPQPPAEE	T4.1	4.69	80.5	29.66	22	22.5	23	23.1	1	0
H2A_HUMAN-H2B_HUMAN__HNRL1_HUMAN__1110aa	HNRL1_HUMAN	Q9BUJ2	4	C	490	LIQQATQCLN_LIQIAARKKR	T2.1	4.4	73.5	73.06	17	20.8	23	21.7	1	0
H2A_HUMAN-H2B_HUMAN__HTAI2_HUMAN__496aa	HTAI2_HUMAN	Q9BUP3	1	C	96	DVGFCCLGTT_GKAGAEGFVR	T3.1	4.69	85.8	59.56	19	22	24	22.2	1	0
H2A_HUMAN-H2B_HUMAN__MET22_HUMAN__658aa	MET22_HUMAN	Q9BUU2	2	C	141	ASDSNPAGPL_DKVHPMILAQ	T1.1	4.1	81.6	23.55	19	20	21	20.7	3	0
H2A_HUMAN-H2B_HUMAN__ZN426_HUMAN__808aa	ZN426_HUMAN	Q9BUY5	1	C	290	YKCKECGKGY_YPAYLSIHMR	T5.1	4.34	71.5	40.88	19	20.2	23	20.5	1	0
H2A_HUMAN-H2B_HUMAN__DUS26_HUMAN__465aa	DUS26_HUMAN	Q9BV47	1	C	19	ASMTFMARFS_SSSRSPVRTR	T4.1	4.82	81.9	27.98	14	18.2	23	18.5	2	0
H2A_HUMAN-H2B_HUMAN__DUS26_HUMAN__465aa	DUS26_HUMAN	Q9BV47	4	C	192	VKDHRGIIPN_GFLRQLLALD	T2.1	5.15	80	70.88	17	20.3	22	20.8	1	0
H2A_HUMAN-H2B_HUMAN__MECR_HUMAN__627aa	MECR_HUMAN	Q9BV79	1	C	11	MWVCSTLWRV_TPARQWRGLL	T5.1	5.4	83.5	26.52	14	17.2	21	18.7	1	0
H2A_HUMAN-H2B_HUMAN__MECR_HUMAN__627aa	MECR_HUMAN	Q9BV79	4	C	243	AEHVITEEEL_RPEMKNFFKD	T5.1	5.83	83.5	77.88	24	25	26	24.9	1	0
H2A_HUMAN-H2B_HUMAN__MECR_HUMAN__627aa	MECR_HUMAN	Q9BV79	4	C	274	VGGKSSTELL_QLARGGTMVT	T6.1	3.47	89.9	90.69	23	24.5	25	24.2	1	0
H2A_HUMAN-H2B_HUMAN__SNR25_HUMAN__386aa	SNR25_HUMAN	Q9BV90	1	C	94	IQHISWSYVW_TYHLTSAGEK	T7.1	3.03	88.3	66.62	19	20	21	20.7	1	0
H2A_HUMAN-H2B_HUMAN__KTNB1_HUMAN__909aa	KTNB1_HUMAN	Q9BVA0	4	C	334	QPLPNPSAPL_RIYERPSTTC	T1.1	4.61	89.5	15.88	25	26.3	28	26.6	1	0
H2A_HUMAN-H2B_HUMAN__KTNB1_HUMAN__909aa	KTNB1_HUMAN	Q9BVA0	1	C	339	PSAPLRRIYE_PSTTCSKPQR	T2.1	5.64	86.7	24.11	17	19.2	23	19.7	1	0
H2A_HUMAN-H2B_HUMAN__ASHWN_HUMAN__486aa	ASHWN_HUMAN	Q9BVC5	1	C	63	YVQHAIPLPQ_DLPKNRWGKM	T1.1	2.27	88.8	29.52	16	17.7	20	18.8	2	0
H2A_HUMAN-H2B_HUMAN__ASHWN_HUMAN__486aa	ASHWN_HUMAN	Q9BVC5	1	C	97	TKRSSTVDGL_KRPLIVFDGS	T1.1	3.36	88.8	29.42	12	15	19	16	1	0
H2A_HUMAN-H2B_HUMAN__ASHWN_HUMAN__486aa	ASHWN_HUMAN	Q9BVC5	1	C	99	RSSTVDGLRK_PLIVFDGSST	T7.1	2.26	90.5	29.45	11	14.5	19	15.1	2	0
H2A_HUMAN-H2B_HUMAN__TM109_HUMAN__497aa	TM109_HUMAN	Q9BVC6	2	C	229	LERQVEELRW_QRRAAKGARS	T3.1	5.44	95.4	50.72	18	19.7	23	19.8	2	0
H2A_HUMAN-H2B_HUMAN__TM109_HUMAN__497aa	TM109_HUMAN	Q9BVC6	1	C	232	QVEELRWRQR_AAKGARSVEE	T6.1	4.39	94.1	47.94	20	21.3	23	21.5	1	0
H2A_HUMAN-H2B_HUMAN__PHF20_HUMAN__1266aa	PHF20_HUMAN	Q9BVI0	2	C	464	CKVVDCLKFF_KAKLLHYHMK	T1.1	0.87	91.3	79.75	3	3.5	4	4	1	0
H2A_HUMAN-H2B_HUMAN__NOC4L_HUMAN__770aa	NOC4L_HUMAN	Q9BVI4	1	C	250	WKVAHLKEHR_VFQAMWLSFL	T1.1	4.93	80.2	89.06	22	23.7	25	23.6	1	0
H2A_HUMAN-H2B_HUMAN__RUSC1_HUMAN__1156aa	RUSC1_HUMAN	Q9BVN2	2	C	323	ITSFHELAQK_KRGPGLPLVP	T5.1	3.34	85.7	24.86	19	20.3	21	20.6	1	0
H2A_HUMAN-H2B_HUMAN__RUSC1_HUMAN__1156aa	RUSC1_HUMAN	Q9BVN2	2	C	375	PREVTTFKEL_SRSRAPAPPV	T7.1	4.93	93.2	27.45	17	18.7	20	18.5	1	0
H2A_HUMAN-H2B_HUMAN__CINP_HUMAN__466aa	CINP_HUMAN	Q9BW66	4	C	21	PRKPVLSVSA_KIKDNAADWH	T4.1	3.95	85.1	72.38	20	22.8	24	22.5	1	0
H2A_HUMAN-H2B_HUMAN__HIRP3_HUMAN__810aa	HIRP3_HUMAN	Q9BW71	2	C	504	DVANIISGSG_PRRRTAWNPL	T3.1	1.89	96.1	67.62	4	5	7	5.5	3	0
H2A_HUMAN-H2B_HUMAN__HIRP3_HUMAN__810aa	HIRP3_HUMAN	Q9BW71	2	C	507	NIISGSGRPR_RTAWNPLGEA	T1.1	0.76	94	77.62	2	3.8	5	6.1	3	0
H2A_HUMAN-H2B_HUMAN__CC106_HUMAN__534aa	CC106_HUMAN	Q9BWC9	4	C	175	FGKPKARERQ_VKDADGVLCR	T2.1	4.02	83.4	54.56	14	16.5	20	17.5	1	0
H2A_HUMAN-H2B_HUMAN__RTL8A_HUMAN__367aa	RTL8A_HUMAN	Q9BWD3	2	C	17	LMKALLAGPL_PAARRWRNPI	T5.1	3.04	90.8	32.78	11	13.7	19	15	2	0
H2A_HUMAN-H2B_HUMAN__RTL8A_HUMAN__367aa	RTL8A_HUMAN	Q9BWD3	2	C	21	LLAGPLRPAA_RWRNPIPFPE	T4.1	3.74	90.5	43.75	6	10.3	16	11.3	3	0
H2A_HUMAN-H2B_HUMAN__RTL8A_HUMAN__367aa	RTL8A_HUMAN	Q9BWD3	1	C	24	GPLRPAARRW_NPIPFPETFD	T6.1	4.78	95.2	41.84	14	16.8	20	17.3	1	0
H2A_HUMAN-H2B_HUMAN__REPI1_HUMAN__821aa	REPI1_HUMAN	Q9BWE0	2	C	77	PGWVALWLHT_RCQARLPLPC	T4.1	3.72	77.7	45.38	17	18.2	19	18	2	0
H2A_HUMAN-H2B_HUMAN__REPI1_HUMAN__821aa	REPI1_HUMAN	Q9BWE0	1	C	78	GWVALWLHTR_CQARLPLPCP	T3.1	2.54	84.2	41.75	20	21.3	23	20.9	1	0
H2A_HUMAN-H2B_HUMAN__REPI1_HUMAN__821aa	REPI1_HUMAN	Q9BWE0	1	C	82	LWLHTRRCQA_LPLPCPECGR	T1.1	4.31	73.1	38.5	20	22.3	24	22.2	1	0
H2A_HUMAN-H2B_HUMAN__RBM4_HUMAN__618aa	RBM4_HUMAN	Q9BWF3	1	C	308	AASTSYYGRD_SPLRRATAPV	T1.1	2.99	77.7	30.42	14	15.7	18	16.3	1	0
H2A_HUMAN-H2B_HUMAN__FUND2_HUMAN__443aa	FUND2_HUMAN	Q9BWH2	2	C	18	AGSQVVATTA_HSAAYRADPL	T5.1	4.61	96.1	40.19	10	12.5	16	13.2	1	0
H2A_HUMAN-H2B_HUMAN__RPAP1_HUMAN__1647aa	RPAP1_HUMAN	Q9BWH6	2	C	160	SIFAQEIAAR_IAEAKGPSVG	T8.1	5.72	75.8	22.7	27	27.7	29	28	1	0
H2A_HUMAN-H2B_HUMAN__CYREN_HUMAN__411aa	CYREN_HUMAN	Q9BWK5	4	C	11	METLQSETKT_VLPSWLTAQV	T2.1	2.48	89.5	29.91	15	16.8	20	17.2	1	0
H2A_HUMAN-H2B_HUMAN__CYREN_HUMAN__411aa	CYREN_HUMAN	Q9BWK5	1	C	34	KNVAPMKAPK_MRMAAVPVAA	T5.1	0.75	91.6	34.03	10	12.3	16	13.5	2	0
H2A_HUMAN-H2B_HUMAN__PRR14_HUMAN__839aa	PRR14_HUMAN	Q9BWN1	1	C	360	APPQPSRPRP_RHTVGGGEMA	T7.1	0.53	90.1	39.97	9	11.5	15	13	2	0
H2A_HUMAN-H2B_HUMAN__PRR14_HUMAN__839aa	PRR14_HUMAN	Q9BWN1	1	C	361	PPQPSRPRPR_HTVGGGEMAR	T5.1	1.74	86.4	37.75	9	10.5	13	11.6	1	0
H2A_HUMAN-H2B_HUMAN__CDCA7_HUMAN__625aa	CDCA7_HUMAN	Q9BWT1	1	C	182	NPERRARPLT_SRSRILGSLD	T1.1	1.03	79.1	71.25	4	5.2	7	7	1	0
H2A_HUMAN-H2B_HUMAN__NADAP_HUMAN__1050aa	NADAP_HUMAN	Q9BWU0	2	C	54	KERISKLHRL_MADILSQSET	T5.1	3.05	92.4	30.86	18	19	21	19.4	1	0
H2A_HUMAN-H2B_HUMAN__NADAP_HUMAN__1050aa	NADAP_HUMAN	Q9BWU0	4	C	193	LKGTSYCLFG_LSGCDVCLEH	T3.1	1.26	87	87.81	11	11.7	13	12.8	1	0
H2A_HUMAN-H2B_HUMAN__NADAP_HUMAN__1050aa	NADAP_HUMAN	Q9BWU0	4	C	208	DVCLEHPSVS_YHAVLQHRAS	T2.1	2.77	83.5	86.12	12	13.5	17	13.2	1	0
H2A_HUMAN-H2B_HUMAN__PHF7_HUMAN__635aa	PHF7_HUMAN	Q9BWX1	4	C	210	HFFKCPQCNN_KEFPQEMLRM	T8.1	3.98	82.2	73	16	20.5	23	20.9	1	0
H2A_HUMAN-H2B_HUMAN__PHF7_HUMAN__635aa	PHF7_HUMAN	Q9BWX1	1	C	361	LLEKPESSRG_RSYSWRSKGV	T5.1	3.27	85.5	21.56	18	19.3	22	21	1	0
H2A_HUMAN-H2B_HUMAN__GATA5_HUMAN__651aa	GATA5_HUMAN	Q9BWX5	2	C	232	VNRPLVRPQK_LSSSRRAGLC	T2.1	3.1	90.9	27.39	16	17.8	20	19	1	0
H2A_HUMAN-H2B_HUMAN__GATA5_HUMAN__651aa	GATA5_HUMAN	Q9BWX5	2	C	237	VRPQKRLSSS_RAGLCCTNCH	T6.1	5.16	95.2	30.22	18	19.8	21	19.9	1	0
H2A_HUMAN-H2B_HUMAN__RBM24_HUMAN__490aa	RBM24_HUMAN	Q9BX46	1	C	79	CKDPNPIIDG_KANVNLAYLG	T2.1	2.02	86.6	78.31	17	19	22	20.1	2	0
H2A_HUMAN-H2B_HUMAN__FANCJ_HUMAN__1503aa	FANCJ_HUMAN	Q9BX63	1	C	171	IRPLETTQQI_KRHCFGTEVH	T5.1	5.17	81.5	16.05	21	22.5	24	22.5	1	0
H2A_HUMAN-H2B_HUMAN__SRBS1_HUMAN__1546aa	SRBS1_HUMAN	Q9BX66	1	C	318	NPTIVLLQHN_EQQKRLSSLS	T3.1	5.39	79.4	29.36	17	17.8	20	18.3	1	0
H2A_HUMAN-H2B_HUMAN__SRBS1_HUMAN__1546aa	SRBS1_HUMAN	Q9BX66	2	C	759	REQEEADIAA_RHTGVIPTHH	T5.1	3.42	85.4	40.97	12	13.7	15	13.9	3	0
H2A_HUMAN-H2B_HUMAN__SRBS1_HUMAN__1546aa	SRBS1_HUMAN	Q9BX66	2	C	776	PTHHQFITNE_FGDLLNIDDT	T8.1	5.21	87.9	58.19	3	5.2	7	7	2	0
H2A_HUMAN-H2B_HUMAN__ZN471_HUMAN__880aa	ZN471_HUMAN	Q9BX82	1	C	610	QCFECGKAFR_KLSLICHQRS	T2.1	0.77	78.7	50.06	16	16.7	19	17.4	2	0
H2A_HUMAN-H2B_HUMAN__ZN471_HUMAN__880aa	ZN471_HUMAN	Q9BX82	1	C	619	RRKLSLICHQ_SHTGEEP???	T8.1	5.53	80.8	47.88	18	19.5	22	19.1	2	0
H2A_HUMAN-H2B_HUMAN__SALL3_HUMAN__1554aa	SALL3_HUMAN	Q9BXA9	1	C	4	???????MSR_KQAKPQHLKS	T5.1	4.67	82.8	24.62	14	15.8	18	16.8	1	0
H2A_HUMAN-H2B_HUMAN__SALL3_HUMAN__1554aa	SALL3_HUMAN	Q9BXA9	2	C	1172	THMWNNAPAR_GRRLSVENPM	T7.1	5.42	89.8	28.14	11	15	21	15.4	1	0
H2A_HUMAN-H2B_HUMAN__SALL3_HUMAN__1554aa	SALL3_HUMAN	Q9BXA9	2	C	1175	WNNAPARRGR_LSVENPMALL	T8.1	5.88	91.3	27.86	13	16	20	16.9	1	0
H2A_HUMAN-H2B_HUMAN__CECR2_HUMAN__1738aa	CECR2_HUMAN	Q9BXF3	1	C	379	EGMCSVRVVW_GACLSTSRPV	T4.1	4.13	83.6	25.58	19	19.8	22	21.1	1	0
H2A_HUMAN-H2B_HUMAN__CECR2_HUMAN__1738aa	CECR2_HUMAN	Q9BXF3	2	C	391	ACLSTSRPVD_AKRRKLREER	T1.1	1.43	85	75.38	4	5.2	6	6.6	3	0
H2A_HUMAN-H2B_HUMAN__CECR2_HUMAN__1738aa	CECR2_HUMAN	Q9BXF3	2	C	394	STSRPVDRAK_RKLREERAWL	T2.1	2.88	86.6	75.06	4	4.8	6	5.6	2	0
H2A_HUMAN-H2B_HUMAN__CECR2_HUMAN__1738aa	CECR2_HUMAN	Q9BXF3	2	C	395	TSRPVDRAKR_KLREERAWLL	T4.1	5.53	87.2	74.75	3	4.2	5	6.2	1	0
H2A_HUMAN-H2B_HUMAN__CECR2_HUMAN__1738aa	CECR2_HUMAN	Q9BXF3	2	C	398	PVDRAKRRKL_EERAWLLAQG	T3.1	2.19	90	74.5	4	5.3	6	6.2	2	0
H2A_HUMAN-H2B_HUMAN__HEMGN_HUMAN__738aa	HEMGN_HUMAN	Q9BXL5	4	C	35	SPEVIGTWSL_NRELLRKRKA	T1.1	0.86	92	87.06	1	2	3	3.7	3	0
H2A_HUMAN-H2B_HUMAN__HEMGN_HUMAN__738aa	HEMGN_HUMAN	Q9BXL5	4	C	37	EVIGTWSLRN_ELLRKRKAEV	T2.1	2.64	93.5	77.38	3	4.8	7	4.5	3	0
H2A_HUMAN-H2B_HUMAN__CDCA4_HUMAN__495aa	CDCA4_HUMAN	Q9BXL8	1	C	67	CRSVLIANTV_QIQEEMTQDG	T1.1	2.93	85.8	64.56	9	11.2	14	10.7	1	0
H2A_HUMAN-H2B_HUMAN__TGT_HUMAN__657aa	TGT_HUMAN	Q9BXR0	1	C	285	CDMFDCVFPT_TARFGSALVP	T5.1	1.64	74	66.69	15	18.5	20	19	1	0
H2A_HUMAN-H2B_HUMAN__NUSAP_HUMAN__695aa	NUSAP_HUMAN	Q9BXS6	1	C	415	QPHLQTKEEQ_KKREQERKEK	T7.1	4.16	90	38.41	15	16.8	19	17	2	0
H2A_HUMAN-H2B_HUMAN__NUSAP_HUMAN__695aa	NUSAP_HUMAN	Q9BXS6	1	C	418	LQTKEEQRKK_EQERKEKKAK	T3.1	1.6	91.1	40.34	14	15.2	19	15.6	2	0
H2A_HUMAN-H2B_HUMAN__NUSAP_HUMAN__695aa	NUSAP_HUMAN	Q9BXS6	1	C	422	EEQRKKREQE_KEKKAKVLGM	T2.1	2.06	89.1	42.81	14	15.2	18	15.9	2	0
H2A_HUMAN-H2B_HUMAN__TEX15_HUMAN__3043aa	TEX15_HUMAN	Q9BXT5	1	C	52	VTTSKSIKDP_LMRREESMGE	T5.1	5.64	82.6	25.53	17	19.5	23	18	1	0
H2A_HUMAN-H2B_HUMAN__BEX2_HUMAN__382aa	BEX2_HUMAN	Q9BXY8	1	C	54	SEYCVPRGNR_RFRVRQPILQ	T1.1	4.38	89.7	33.25	10	12	15	12.8	2	0
H2A_HUMAN-H2B_HUMAN__BEX2_HUMAN__382aa	BEX2_HUMAN	Q9BXY8	2	C	57	CVPRGNRRRF_VRQPILQYRW	T2.1	4.35	92.8	47.28	5	7.3	10	8.1	2	0
H2A_HUMAN-H2B_HUMAN__BEX2_HUMAN__382aa	BEX2_HUMAN	Q9BXY8	2	C	59	PRGNRRRFRV_QPILQYRWDI	T1.1	1.37	92.8	61	3	5.3	8	6.8	3	0
H2A_HUMAN-H2B_HUMAN__BEX2_HUMAN__382aa	BEX2_HUMAN	Q9BXY8	2	C	66	FRVRQPILQY_WDIMHRLGEP	T6.1	3.96	95.1	62.72	3	5.5	8	6.2	3	0
H2A_HUMAN-H2B_HUMAN__SCAPE_HUMAN__1654aa	SCAPE_HUMAN	Q9BY12	2	C	536	HMHEKLSSPS_KRTIAESKKK	T5.1	5.69	81	33.88	18	19.2	20	19.4	1	0
H2A_HUMAN-H2B_HUMAN__ZN717_HUMAN__1168aa	ZN717_HUMAN	Q9BY31	1	C	715	VMNVENPFIR_QIFRSIKVFT	T4.1	2.54	77.7	33.75	16	18.5	22	19.2	2	0
H2A_HUMAN-H2B_HUMAN__ZN717_HUMAN__1168aa	ZN717_HUMAN	Q9BY31	2	C	719	ENPFIRRQIF_SIKVFTRGRN	T2.1	2.3	71.7	32.16	17	18.5	21	18.6	2	0
H2A_HUMAN-H2B_HUMAN__RTF2_HUMAN__560aa	RTF2_HUMAN	Q9BY42	1	C	290	SLFTTHSSAK_SKEESAHWVT	T5.1	4.89	95.5	27.17	22	23.7	25	23.6	1	0
H2A_HUMAN-H2B_HUMAN__KDM5D_HUMAN__1793aa	KDM5D_HUMAN	Q9BY66	1	C	211	VQPSKFSSYS_RAKRLQPDPE	T5.1	4.93	71.8	21.73	15	17.3	21	17.4	1	0
H2A_HUMAN-H2B_HUMAN__KDM5D_HUMAN__1793aa	KDM5D_HUMAN	Q9BY66	1	C	212	QPSKFSSYSR_AKRLQPDPEP	T6.1	4.01	77.7	23.52	15	17	19	17.4	1	0
H2A_HUMAN-H2B_HUMAN__PDIP3_HUMAN__675aa	PDIP3_HUMAN	Q9BY77	1	C	75	ARLKLGVKDA_EKLLQKDARF	T3.1	2.62	94.2	29.38	15	16.3	18	17.2	1	0
H2A_HUMAN-H2B_HUMAN__DUS16_HUMAN__919aa	DUS16_HUMAN	Q9BY84	2	C	57	NINCSKLMKR_LQQDKVLITE	T5.1	2.85	82.9	68.19	15	20	23	20.6	3	0
H2A_HUMAN-H2B_HUMAN__HES7_HUMAN__479aa	HES7_HUMAN	Q9BYE0	1	C	25	MLKPLVEKRR_DRINRSLEEL	T2.1	4.81	91.8	49.97	21	22	23	22.4	1	0
H2A_HUMAN-H2B_HUMAN__MK67I_HUMAN__547aa	MK67I_HUMAN	Q9BYG3	2	C	284	IQETQTPTHS_KKRRRSSNQ?	T6.1	2.58	95	29.84	16	18.5	21	18.8	1	0
H2A_HUMAN-H2B_HUMAN__MK67I_HUMAN__547aa	MK67I_HUMAN	Q9BYG3	2	C	287	TQTPTHSRKK_RRSSNQ????	T5.1	1.33	91.1	35.34	14	17	21	17.6	1	0
H2A_HUMAN-H2B_HUMAN__PAR6G_HUMAN__630aa	PAR6G_HUMAN	Q9BYG4	2	C	31	VKSKFGAEFR_FSLDRHKPGK	T1.1	1.36	92.2	90.25	4	4.8	6	5.7	2	0
H2A_HUMAN-H2B_HUMAN__PAR6G_HUMAN__630aa	PAR6G_HUMAN	Q9BYG4	1	C	113	RGSLGAGSLC_RRRALGALRD	T5.1	3.25	83.9	25.98	16	18.2	22	18.5	1	0
H2A_HUMAN-H2B_HUMAN__PAR6G_HUMAN__630aa	PAR6G_HUMAN	Q9BYG4	1	C	129	GALRDEGPRR_AHLDIGLPRD	T5.1	5.69	83.9	29.03	21	22.2	24	22.6	1	0
H2A_HUMAN-H2B_HUMAN__PAR6B_HUMAN__626aa	PAR6B_HUMAN	Q9BYG5	2	C	29	VKSKFGAEFR_FSLERSKPGK	T1.1	1.31	91.1	89.31	8	9	11	11.1	3	0
H2A_HUMAN-H2B_HUMAN__PAR6B_HUMAN__626aa	PAR6B_HUMAN	Q9BYG5	1	C	90	KAVSTANPLL_IFIQKKEEAD	T3.1	5.77	93	89.94	10	11.3	13	12.5	2	0
H2A_HUMAN-H2B_HUMAN__IKBZ_HUMAN__972aa	IKBZ_HUMAN	Q9BYH8	2	C	115	RQQRGPFQGV_VKNSVKELLL	T1.1	5.57	86.9	25.33	15	17	18	17.9	1	0
H2A_HUMAN-H2B_HUMAN__TRI34_HUMAN__742aa	TRI34_HUMAN	Q9BYJ4	1	C	368	KTAWILGVYC_TYSRHMKYVV	T1.1	4.59	77.8	61.53	21	24	26	23.6	1	0
H2A_HUMAN-H2B_HUMAN__TRI34_HUMAN__742aa	TRI34_HUMAN	Q9BYJ4	1	C	379	TYSRHMKYVV_RCANRQNLYT	T6.1	1.51	85.9	38.06	21	22	23	22	3	0
H2A_HUMAN-H2B_HUMAN__STK33_HUMAN__768aa	STK33_HUMAN	Q9BYT3	1	C	275	DFGLAVKKQS_SEAMLQATCG	T4.1	2.48	89	36.44	18	19.5	22	21.1	2	0
H2A_HUMAN-H2B_HUMAN__BACH2_HUMAN__1095aa	BACH2_HUMAN	Q9BYV9	1	C	627	FPVDQITDLP_NDFQMMIKMH	T5.1	5.16	80.7	56.62	16	17.5	20	17.6	2	0
H2A_HUMAN-H2B_HUMAN__BACH2_HUMAN__1095aa	BACH2_HUMAN	Q9BYV9	1	C	652	EQLEFIHDVR_RSKNRIAAQR	T3.1	4.24	87.1	56.66	14	15.8	19	16.8	2	0
H2A_HUMAN-H2B_HUMAN__GTR11_HUMAN__750aa	GTR11_HUMAN	Q9BYW1	2	C	478	SKELHRLNFP_RAQGPTWRSL	T8.1	4.44	85.1	40.41	24	25	26	24.4	1	0
H2A_HUMAN-H2B_HUMAN__NSD3_HUMAN__1691aa	NSD3_HUMAN	Q9BZ95	1	C	476	VKIAWKTAAA_KSLPASITMH	T5.1	5.96	78.8	21.66	19	19.7	21	19.9	2	0
H2A_HUMAN-H2B_HUMAN__CPEB1_HUMAN__820aa	CPEB1_HUMAN	Q9BZB8	1	C	399	LSEYYFKMSS_RMRCKEVQVI	T5.1	4.74	82.8	57.47	19	21.5	23	22	2	0
H2A_HUMAN-H2B_HUMAN__CPEB1_HUMAN__820aa	CPEB1_HUMAN	Q9BZB8	1	C	400	SEYYFKMSSR_MRCKEVQVIP	T2.1	3.79	84.5	50.72	19	20.5	22	21	2	0
H2A_HUMAN-H2B_HUMAN__GLIS2_HUMAN__778aa	GLIS2_HUMAN	Q9BZE0	1	C	21	KLSITKLRAA_EKRERTLGVV	T5.1	4.6	87.4	31.23	17	18.8	21	18.9	1	0
H2A_HUMAN-H2B_HUMAN__PUS3_HUMAN__735aa	PUS3_HUMAN	Q9BZE2	4	C	433	LESRIQHFVR_GRIEHPHLFH	T6.1	4.07	84.9	49.81	20	23.2	25	23.2	1	0
H2A_HUMAN-H2B_HUMAN__PUS3_HUMAN__735aa	PUS3_HUMAN	Q9BZE2	4	C	435	SRIQHFVRRG_IEHPHLFHEE	T3.1	3.5	82.5	53.72	21	23.7	25	23.5	1	0
H2A_HUMAN-H2B_HUMAN__BARH1_HUMAN__581aa	BARH1_HUMAN	Q9BZE3	1	C	179	DSPPVRLKKP_KARTAFTDHQ	T3.1	0.52	93.7	54.94	7	8.2	11	9.2	1	0
H2A_HUMAN-H2B_HUMAN__BARH1_HUMAN__581aa	BARH1_HUMAN	Q9BZE3	1	C	182	PVRLKKPRKA_TAFTDHQLAQ	T1.1	1.38	85.1	68.56	6	6.7	8	8.1	1	0
H2A_HUMAN-H2B_HUMAN__OSBL8_HUMAN__1143aa	OSBL8_HUMAN	Q9BZF1	1	C	415	SLIWTLLKQV_PGMDLSKVVL	T8.1	4.33	81.9	45.91	25	25.8	27	26.1	1	0
H2A_HUMAN-H2B_HUMAN__OSBL6_HUMAN__1188aa	OSBL6_HUMAN	Q9BZF3	4	C	97	DKHEGFMLKK_KWPLKGWHKR	T3.1	4.71	85	63.56	24	24.5	26	24.4	2	0
H2A_HUMAN-H2B_HUMAN__OSBL6_HUMAN__1188aa	OSBL6_HUMAN	Q9BZF3	4	C	107	RKWPLKGWHK_FFVLDNGMLK	T4.1	4.98	81.7	86	23	25.2	26	25.5	1	0
H2A_HUMAN-H2B_HUMAN__IRX2_HUMAN__725aa	IRX2_HUMAN	Q9BZI1	1	C	170	QVSTWFANAR_RLKKENKMTW	T3.1	3.37	90.2	67.12	8	10	13	10.4	3	0
H2A_HUMAN-H2B_HUMAN__IRX2_HUMAN__725aa	IRX2_HUMAN	Q9BZI1	1	C	171	VSTWFANARR_LKKENKMTWA	T1.1	1.61	83.9	66.31	9	10.5	12	10.3	3	0
H2A_HUMAN-H2B_HUMAN__GPR63_HUMAN__673aa	GPR63_HUMAN	Q9BZJ6	2	C	186	SIDRFLIIVQ_QDKLNPYRAK	T5.1	5.26	79.8	53.06	18	21.3	23	21.9	1	0
H2A_HUMAN-H2B_HUMAN__UBL5_HUMAN__327aa	UBL5_HUMAN	Q9BZL1	2	C	9	??MIEVVCND_LGKKVRVKCN	T2.1	3.55	88.9	60.47	21	22	24	23	1	0
H2A_HUMAN-H2B_HUMAN__GSX2_HUMAN__558aa	GSX2_HUMAN	Q9BZM3	1	C	254	KQVKIWFQNR_VKHKKEGKGT	T3.1	4.66	94.2	84.88	3	3.5	4	3.4	2	0
H2A_HUMAN-H2B_HUMAN__TRIM8_HUMAN__805aa	TRIM8_HUMAN	Q9BZR9	1	C	489	ANHGGHQPYP_SGHFPWTVPS	T1.1	2.08	90.8	40.53	13	15.7	19	16.6	2	0
H2A_HUMAN-H2B_HUMAN__FOXQ1_HUMAN__657aa	FOXQ1_HUMAN	Q9C009	1	C	168	GSYTGWRNSV_HNLSLNDCFV	T5.1	5.52	82.6	77.88	19	21.5	24	21.4	1	0
H2A_HUMAN-H2B_HUMAN__IPKB_HUMAN__332aa	IPKB_HUMAN	Q9C010	1	C	23	SGVANFASSA_AGRRNALPDI	T6.1	1.27	97.5	29.58	12	15.2	19	15.6	2	0
H2A_HUMAN-H2B_HUMAN__IPKB_HUMAN__332aa	IPKB_HUMAN	Q9C010	1	C	26	ANFASSARAG_RNALPDIQSS	T6.1	4.25	97.5	39.03	9	12	16	13.7	3	0
H2A_HUMAN-H2B_HUMAN__IPKB_HUMAN__332aa	IPKB_HUMAN	Q9C010	1	C	27	NFASSARAGR_NALPDIQSSA	T5.1	2.91	95.7	32.09	10	11.7	15	13.5	2	0
H2A_HUMAN-H2B_HUMAN__NKX62_HUMAN__531aa	NKX62_HUMAN	Q9C056	1	C	200	SQVKVWFQNR_TKWRKRHAVE	T2.1	5.45	81.7	68.88	13	15.5	19	16.8	2	0
H2A_HUMAN-H2B_HUMAN__NKX62_HUMAN__531aa	NKX62_HUMAN	Q9C056	1	C	204	VWFQNRRTKW_KRHAVEMASA	T3.1	4.65	86.6	55.75	17	18.3	23	18.8	2	0
H2A_HUMAN-H2B_HUMAN__IN80B_HUMAN__610aa	IN80B_HUMAN	Q9C086	4	C	179	KEINERLLTA_QRALLQKARS	T5.1	2.52	85.8	45.38	16	18.7	22	18.4	2	0
H2A_HUMAN-H2B_HUMAN__DCLK3_HUMAN__902aa	DCLK3_HUMAN	Q9C098	1	C	38	LAQHSRAPSP_LRSRLFSKAL	T5.1	1.58	85.1	24.88	14	15.8	18	17.4	1	0
H2A_HUMAN-H2B_HUMAN__DCLK3_HUMAN__902aa	DCLK3_HUMAN	Q9C098	4	C	558	CGFPPFRSPE_DQDELFNIIQ	T7.1	0.95	93	74	3	4.3	7	3.9	1	0
H2A_HUMAN-H2B_HUMAN__SETD5_HUMAN__1696aa	SETD5_HUMAN	Q9C0A6	2	C	757	LICTTPKHYI_FGSPFIPERR	T1.1	1.11	86.2	32.19	10	11.3	12	12.6	2	0
H2A_HUMAN-H2B_HUMAN__SETD5_HUMAN__1696aa	SETD5_HUMAN	Q9C0A6	2	C	1072	QRKKVSLLEY_KRKQEAKENS	T8.1	2.11	91	68.38	4	5.2	7	6.3	3	0
H2A_HUMAN-H2B_HUMAN__FTO_HUMAN__759aa	FTO_HUMAN	Q9C0B1	2	C	18	EEREREAKKL_LLEELEDTWL	T8.1	4.29	85.6	42.47	24	25.3	26	24.9	1	0
H2A_HUMAN-H2B_HUMAN__AMRA1_HUMAN__1552aa	AMRA1_HUMAN	Q9C0C7	1	C	789	FEDNGDRSRH_APRNARMSAP	T7.1	4.76	83.2	24.66	17	18.7	20	19	1	0
H2A_HUMAN-H2B_HUMAN__AMRA1_HUMAN__1552aa	AMRA1_HUMAN	Q9C0C7	1	C	792	NGDRSRHRAP_NARMSAPSLG	T3.1	5.29	83.3	24.23	16	18.2	21	18.6	1	0
H2A_HUMAN-H2B_HUMAN__AMRA1_HUMAN__1552aa	AMRA1_HUMAN	Q9C0C7	1	C	795	RSRHRAPRNA_MSAPSLGRFV	T3.1	5.56	83.3	22.12	17	19	22	19.4	1	0
H2A_HUMAN-H2B_HUMAN__PHAR1_HUMAN__834aa	PHAR1_HUMAN	Q9C0D0	4	C	536	VEVADAQDYD_RADKPWTRLT	T1.1	3.84	87.8	36.12	22	23.2	24	23.6	1	0
H2A_HUMAN-H2B_HUMAN__Z518B_HUMAN__1328aa	Z518B_HUMAN	Q9C0D4	1	C	211	RNDYIVKHTK_VHERAGAKRP	T5.1	4.72	81.1	53.06	24	24.8	26	24.5	1	0
H2A_HUMAN-H2B_HUMAN__XPO4_HUMAN__1405aa	XPO4_HUMAN	Q9C0E2	1	C	1127	TASSTPPTLD_KQKMAFLKSL	T2.1	4.16	62.2	67.69	22	24	26	24.5	2	0
H2A_HUMAN-H2B_HUMAN__LNP_HUMAN__682aa	LNP_HUMAN	Q9C0E8	1	C	167	AVTARPGQEI_QRTAAQRNLS	T8.1	3.44	93.4	20.98	22	24.3	26	24.9	1	0
H2A_HUMAN-H2B_HUMAN__LNP_HUMAN__682aa	LNP_HUMAN	Q9C0E8	1	C	169	TARPGQEIRQ_TAAQRNLSPT	T6.1	1.64	96.4	20.45	24	24.5	25	24.3	1	0
H2A_HUMAN-H2B_HUMAN__ASXL3_HUMAN__2502aa	ASXL3_HUMAN	Q9C0F0	1	C	1052	SVSGGRNTGA_TLADIKARAQ	T2.1	5.61	90.1	75.62	2	3.3	4	4.4	1	0
H2A_HUMAN-H2B_HUMAN__ZN407_HUMAN__2502aa	ZN407_HUMAN	Q9C0G0	4	C	871	SITNLTVHIR_KHSHQYSYLC	T3.1	2.83	79.4	36	20	20.7	22	20.5	1	0
H2A_HUMAN-H2B_HUMAN__BHE41_HUMAN__736aa	BHE41_HUMAN	Q9C0J9	1	C	50	DTKDTYKLPH_LIEKKRRDRI	T6.1	5.51	93.5	42.25	15	17.7	21	17.2	1	0
H2A_HUMAN-H2B_HUMAN__BHE41_HUMAN__736aa	BHE41_HUMAN	Q9C0J9	1	C	57	LPHRLIEKKR_DRINECIAQL	T5.1	2.22	85	47.5	12	15.3	19	15.7	1	0
H2A_HUMAN-H2B_HUMAN__BC11B_HUMAN__1148aa	BC11B_HUMAN	Q9C0K0	1	C	3	????????MS_RKQGNPQHLS	T5.1	5.58	80.3	28.08	11	13.8	18	13.8	1	0
H2A_HUMAN-H2B_HUMAN__BC11B_HUMAN__1148aa	BC11B_HUMAN	Q9C0K0	2	C	4	???????MSR_KQGNPQHLSQ	T1.1	1.31	90.5	65.31	4	5.8	8	6.9	2	0
H2A_HUMAN-H2B_HUMAN__BC11B_HUMAN__1148aa	BC11B_HUMAN	Q9C0K0	2	C	15	KQGNPQHLSQ_ELITPEADHV	T7.1	3.47	92.7	40.25	7	10.5	15	10.7	1	0
H2A_HUMAN-H2B_HUMAN__BC11B_HUMAN__1148aa	BC11B_HUMAN	Q9C0K0	4	C	472	HACSQASKLK_HMKTHMHKAG	T4.1	2.94	81.5	65	19	21.3	23	22.5	1	0
H2A_HUMAN-H2B_HUMAN__GPR88_HUMAN__638aa	GPR88_HUMAN	Q9GZN0	1	C	275	AQPLPPALHP_RAQRRLSGLS	T3.1	0.86	86.1	39.09	15	17.2	20	18.2	3	0
H2A_HUMAN-H2B_HUMAN__GPR88_HUMAN__638aa	GPR88_HUMAN	Q9GZN0	1	C	345	LYTWRNEEFR_SVRSVLPGVG	T5.1	4.48	78.4	66.56	17	22.3	26	22.1	2	0
H2A_HUMAN-H2B_HUMAN__TGIF2_HUMAN__491aa	TGIF2_HUMAN	Q9GZN2	2	C	22	LLSLAGKRKR_GNLPKESVKI	T2.1	5.37	87.7	41.94	20	21	22	21.6	1	0
H2A_HUMAN-H2B_HUMAN__TGIF2_HUMAN__491aa	TGIF2_HUMAN	Q9GZN2	1	C	74	QICNWFINAR_RLLPDMLRKD	T2.1	2.56	86.7	73.69	9	9.5	11	9.3	1	0
H2A_HUMAN-H2B_HUMAN__TGIF2_HUMAN__491aa	TGIF2_HUMAN	Q9GZN2	1	C	75	ICNWFINARR_LLPDMLRKDG	T1.1	1.89	83.8	76.31	8	10.3	12	10	1	0
H2A_HUMAN-H2B_HUMAN__TGIF2_HUMAN__491aa	TGIF2_HUMAN	Q9GZN2	1	C	95	GKDPNQFTIS_RGGKASDVAL	T2.1	4.98	86.7	36.06	13	15.3	19	15.9	1	0
H2A_HUMAN-H2B_HUMAN__TGIF2_HUMAN__491aa	TGIF2_HUMAN	Q9GZN2	1	C	96	KDPNQFTISR_GGKASDVALP	T6.1	3.94	95.2	37.91	14	15.5	18	17	1	0
H2A_HUMAN-H2B_HUMAN__SENP6_HUMAN__1366aa	SENP6_HUMAN	Q9GZR1	1	C	401	DSELNTVTLP_KARMKDQFGN	T4.1	2.26	85.1	32.91	13	15.2	17	16.2	1	0
H2A_HUMAN-H2B_HUMAN__SENP6_HUMAN__1366aa	SENP6_HUMAN	Q9GZR1	2	C	723	FFYKRLNQRE_RNHETTNLSI	T7.1	1.85	86.7	44.31	22	23.2	24	23	1	0
H2A_HUMAN-H2B_HUMAN__RPA49_HUMAN__673aa	RPA49_HUMAN	Q9GZS1	2	C	415	PAQTSDRLAK_RKIT??????	T1.1	2.32	82.9	28.97	16	17.5	20	19	2	0
H2A_HUMAN-H2B_HUMAN__PEG3_HUMAN__1842aa	PEG3_HUMAN	Q9GZU2	1	C	172	DRDWDRRGRS_DMEPRDRWSH	T5.1	4.74	82.4	19.42	17	17.8	19	17.7	1	0
H2A_HUMAN-H2B_HUMAN__PEG3_HUMAN__1842aa	PEG3_HUMAN	Q9GZU2	1	C	177	RRGRSRDMEP_DRWSHTRNPR	T3.1	3.18	89.6	22.77	15	16	17	16.3	1	0
H2A_HUMAN-H2B_HUMAN__PEG3_HUMAN__1842aa	PEG3_HUMAN	Q9GZU2	2	C	936	SSNVREYQKA_AKKKYIEHRS	T6.1	2.4	92.7	18.45	17	19.7	23	19.5	1	0
H2A_HUMAN-H2B_HUMAN__PIP30_HUMAN__508aa	PIP30_HUMAN	Q9GZU8	1	C	57	EVYDPRSLYE_LQEQKDRKQQ	T4.1	5	90.8	40.5	17	19.2	21	18.5	1	0
H2A_HUMAN-H2B_HUMAN__PIP30_HUMAN__508aa	PIP30_HUMAN	Q9GZU8	1	C	64	LYERLQEQKD_KQQEYEEQFK	T5.1	5.98	88.7	51.44	16	17.7	19	16.8	1	0
H2A_HUMAN-H2B_HUMAN__ANKR2_HUMAN__614aa	ANKR2_HUMAN	Q9GZV1	1	C	119	VGGIQNLIEL_KKRKQKKRDA	T6.1	2.67	85.1	34.75	13	16	19	16.2	1	0
H2A_HUMAN-H2B_HUMAN__ANKR2_HUMAN__614aa	ANKR2_HUMAN	Q9GZV1	2	C	212	DNGATVDFQD_LDCTAMHWAC	T2.1	5.11	83.3	67	15	19.2	22	19.9	2	0
H2A_HUMAN-H2B_HUMAN__SCND2_HUMAN__560aa	SCND2_HUMAN	Q9GZW5	2	C	274	TPRRPRPRLA_PRAGQKPWLL	T7.1	2.69	91.4	26.97	16	18.5	21	19.3	1	0
H2A_HUMAN-H2B_HUMAN__SCND2_HUMAN__560aa	SCND2_HUMAN	Q9GZW5	1	C	287	AGQKPWLLVI_SMERVMYVML	T8.1	4.49	88.8	32.72	22	23.7	25	23.7	1	0
H2A_HUMAN-H2B_HUMAN__ZN350_HUMAN__786aa	ZN350_HUMAN	Q9GZX5	1	C	422	AYMSCLVKHK_IHTREKQEAA	T7.1	3.99	81.5	46.91	21	22.3	24	22.3	2	0
H2A_HUMAN-H2B_HUMAN__AICDA_HUMAN__452aa	AICDA_HUMAN	Q9GZX7	4	C	19	RKFLYQFKNV_WAKGRRETYL	T5.1	1.6	77.2	66.31	23	24.3	26	24	1	0
H2A_HUMAN-H2B_HUMAN__AICDA_HUMAN__452aa	AICDA_HUMAN	Q9GZX7	4	C	171	AWEGLHENSV_LSRQLRRILL	T5.1	5.22	77.2	79.62	24	24.8	26	24.5	1	0
H2A_HUMAN-H2B_HUMAN__NXF2_HUMAN__880aa	NXF2_HUMAN	Q9GZY0	1	C	88	HTPYSIRCER_MKWHSEDEIR	T4.1	5.45	77.7	20.78	16	18.3	22	19.8	1	0
H2A_HUMAN-H2B_HUMAN__NXF2_HUMAN__880aa	NXF2_HUMAN	Q9GZY0	2	C	161	RFTPVDFHYV_NRACFFVQDA	T3.1	3.17	83.7	58.22	20	22.3	24	22.8	2	0
H2A_HUMAN-H2B_HUMAN__NXF2_HUMAN__880aa	NXF2_HUMAN	Q9GZY0	4	C	163	TPVDFHYVRN_ACFFVQDASA	T3.1	5.45	82.4	66.25	18	22	24	22.9	1	0
H2A_HUMAN-H2B_HUMAN__PBOV1_HUMAN__389aa	PBOV1_HUMAN	Q9GZY1	1	C	23	MHNIIHILQI_KLRHRLSNFP	T2.1	2.23	82.2	33.03	16	17.3	19	18.5	1	0
H2A_HUMAN-H2B_HUMAN__PBOV1_HUMAN__389aa	PBOV1_HUMAN	Q9GZY1	4	C	54	VLLPFCYKVF_KKEKVKRSQK	T7.1	5.52	79.7	33.47	11	14.8	20	15.7	2	0
H2A_HUMAN-H2B_HUMAN__PBOV1_HUMAN__389aa	PBOV1_HUMAN	Q9GZY1	2	C	61	KVFRKKEKVK_SQKATEFIDY	T1.1	3.12	84	29.19	19	20	21	21	1	0
H2A_HUMAN-H2B_HUMAN__HXD1_HUMAN__582aa	HXD1_HUMAN	Q9GZZ0	1	C	281	TQVKIWFQNR_MKQKKREREG	T2.1	4.19	86.3	78.06	7	7.5	9	7.8	1	0
H2A_HUMAN-H2B_HUMAN__MKRN2_HUMAN__670aa	MKRN2_HUMAN	Q9H000	1	C	9	??MSTKQITC_YFMHGVCREG	T3.1	5.64	86	52.31	17	19.3	21	20.4	1	0
H2A_HUMAN-H2B_HUMAN__ADA19_HUMAN__1209aa	ADA19_HUMAN	Q9H013	2	C	583	GKIQCQSSEA_PLESNAVPID	T8.1	4.59	84.5	65.31	25	26.2	27	26.1	1	0
H2A_HUMAN-H2B_HUMAN__KTBL1_HUMAN__558aa	KTBL1_HUMAN	Q9H079	1	C	72	PDKLRKVIYR_KKVHHPFPNP	T5.1	5.69	84.2	28.44	12	15	18	16.3	1	0
H2A_HUMAN-H2B_HUMAN__ZMY15_HUMAN__996aa	ZMY15_HUMAN	Q9H091	1	C	736	RRRRGEKKPG_GARRRK????	T3.1	3.82	84.8	24.25	16	17.7	19	17.4	1	0
H2A_HUMAN-H2B_HUMAN__RNF32_HUMAN__616aa	RNF32_HUMAN	Q9H0A6	4	C	203	IQAYWRGCVV_KWYRNLRKTV	T4.1	5.21	78.7	44.97	20	21.3	23	21	1	0
H2A_HUMAN-H2B_HUMAN__IQCN_HUMAN__1434aa	IQCN_HUMAN	Q9H0B3	1	C	139	AAKAIQEAWR_FNKRHILHSS	T3.1	2.81	90.8	31.7	18	19.5	22	19.8	1	0
H2A_HUMAN-H2B_HUMAN__IQCN_HUMAN__1434aa	IQCN_HUMAN	Q9H0B3	1	C	143	IQEAWRRFNK_HILHSSKSLV	T3.1	2.96	90.8	30.64	19	19.8	23	19.9	1	0
H2A_HUMAN-H2B_HUMAN__IQCN_HUMAN__1434aa	IQCN_HUMAN	Q9H0B3	2	C	1153	VQATWRGHHT_SCLKNTEALL	T5.1	4.21	93.4	33.94	23	24.3	26	23.8	1	0
H2A_HUMAN-H2B_HUMAN__KLC2_HUMAN__876aa	KLC2_HUMAN	Q9H0B6	2	C	542	WNGDGSGSLR_SGSFGKLRDA	T5.1	4.57	81.9	35.66	15	16.8	19	18.4	1	0
H2A_HUMAN-H2B_HUMAN__ADT4_HUMAN__569aa	ADT4_HUMAN	Q9H0C2	1	C	3	????????MH_EPAKKKAEKR	T1.1	1.61	91.1	71.94	4	6.2	9	8.2	1	0
H2A_HUMAN-H2B_HUMAN__ZN541_HUMAN__1600aa	ZN541_HUMAN	Q9H0D2	2	C	975	GPAGCHQSRL_SPMFLVDCLL	T1.1	2.04	84.3	43.62	8	11	13	12.3	2	0
H2A_HUMAN-H2B_HUMAN__SP130_HUMAN__1302aa	SP130_HUMAN	Q9H0E3	1	C	667	TNAPAQGSSP_PSILRKKPAT	T2.1	4.03	92.9	22.61	15	16.8	21	17.6	1	0
H2A_HUMAN-H2B_HUMAN__SP130_HUMAN__1302aa	SP130_HUMAN	Q9H0E3	1	C	837	PPGASPRKKP_KQQHVISTEE	T1.1	1.94	91.7	30.91	12	13.5	15	14.8	2	0
H2A_HUMAN-H2B_HUMAN__BRD8_HUMAN__1489aa	BRD8_HUMAN	Q9H0E9	1	C	82	LETTETPKRK_GEKGEVVETV	T4.1	4.11	85.4	30.92	20	20.8	22	21.3	1	0
H2A_HUMAN-H2B_HUMAN__BRD8_HUMAN__1489aa	BRD8_HUMAN	Q9H0E9	2	C	831	SESGISAKSL_GRDSTRKQDA	T1.1	2.25	89.1	54.38	8	10.5	13	10.6	2	0
H2A_HUMAN-H2B_HUMAN__RNF38_HUMAN__769aa	RNF38_HUMAN	Q9H0F5	1	C	123	PARNRRSPPV_RQRGRRDRLS	T2.1	4.58	94	24.16	16	18.3	21	19.8	1	0
H2A_HUMAN-H2B_HUMAN__NSRP1_HUMAN__812aa	NSRP1_HUMAN	Q9H0G5	1	C	538	NEETVMSARD_YLARQMARVN	T4.1	3.03	81.4	40.84	12	13	15	13.9	2	0
H2A_HUMAN-H2B_HUMAN__NSRP1_HUMAN__812aa	NSRP1_HUMAN	Q9H0G5	1	C	542	VMSARDRYLA_QMARVNAKTY	T4.1	5.05	81.4	39.5	12	14.2	15	14.5	2	0
H2A_HUMAN-H2B_HUMAN__RGAP1_HUMAN__886aa	RGAP1_HUMAN	Q9H0H5	1	C	180	SLVKTFKLKK_EKRRSTSRQF	T6.1	1.01	91.5	41.91	10	12.2	14	13.1	2	0
H2A_HUMAN-H2B_HUMAN__RGAP1_HUMAN__886aa	RGAP1_HUMAN	Q9H0H5	1	C	183	KTFKLKKREK_RSTSRQFVDG	T5.1	1.97	85.3	36.19	11	12.3	14	14.1	2	0
H2A_HUMAN-H2B_HUMAN__RGAP1_HUMAN__886aa	RGAP1_HUMAN	Q9H0H5	4	C	306	KPESCVPCGK_IKFGKLSLKC	T3.1	5.95	89.5	78.56	24	25.2	27	25.5	1	0
H2A_HUMAN-H2B_HUMAN__QRIC2_HUMAN__1917aa	QRIC2_HUMAN	Q9H0J4	4	C	1457	GPGLPGHHSI_PYTVFELEQV	T1.1	5.75	86.6	19.61	22	23.2	24	23.7	1	0
H2A_HUMAN-H2B_HUMAN__QRIC2_HUMAN__1917aa	QRIC2_HUMAN	Q9H0J4	1	C	1554	MADYTYSTVP_RCGGSHTLTY	T4.1	2.41	89	22.09	17	18.2	20	19.5	1	0
H2A_HUMAN-H2B_HUMAN__SIK2_HUMAN__1180aa	SIK2_HUMAN	Q9H0K1	1	C	235	LRQRVLEGRF_IPYFMSEDCE	T2.1	3.25	80.3	71.81	20	20.8	23	21.1	3	0
H2A_HUMAN-H2B_HUMAN__SIK2_HUMAN__1180aa	SIK2_HUMAN	Q9H0K1	1	C	585	RSPVSFREGR_ASDTSLTQGI	T1.1	2.44	79.1	37.41	14	15.5	18	16.7	2	0
H2A_HUMAN-H2B_HUMAN__PUS7L_HUMAN__955aa	PUS7L_HUMAN	Q9H0K6	2	C	287	TVRFREKAHK_GKRPLSECQE	T6.1	3.75	89	31.22	15	16.2	17	17.1	1	0
H2A_HUMAN-H2B_HUMAN__PUS7L_HUMAN__955aa	PUS7L_HUMAN	Q9H0K6	1	C	290	FREKAHKRGK_PLSECQEGKV	T7.1	4.31	78.6	33.47	11	13.7	17	15.9	2	0
H2A_HUMAN-H2B_HUMAN__WWP1_HUMAN__1176aa	WWP1_HUMAN	Q9H0M0	1	C	86	TTLEFQVWSH_TLKADALLGK	T4.1	5.61	79.8	60.28	18	20.2	23	19.9	2	0
H2A_HUMAN-H2B_HUMAN__ZCPW1_HUMAN__902aa	ZCPW1_HUMAN	Q9H0M4	1	C	393	LSLELSVMKK_RNDCSQKLGV	T7.1	3.48	88.4	41.94	11	14.3	18	15.4	2	0
H2A_HUMAN-H2B_HUMAN__ZCPW1_HUMAN__902aa	ZCPW1_HUMAN	Q9H0M4	1	C	394	SLELSVMKKR_NDCSQKLGVA	T4.1	4.16	90	41.62	12	14.7	19	15.3	2	0
H2A_HUMAN-H2B_HUMAN__ZN700_HUMAN__996aa	ZN700_HUMAN	Q9H0M5	2	C	211	KTFIFHSSIR_HMVMHSGDGT	T5.1	5.01	65.8	42.69	20	21.5	23	21.2	1	0
H2A_HUMAN-H2B_HUMAN__ZN700_HUMAN__996aa	ZN700_HUMAN	Q9H0M5	2	C	270	TYSATLQIHE_THTGEKPYEC	T7.1	4.72	74.6	55.22	27	27.5	28	27.4	1	0
H2A_HUMAN-H2B_HUMAN__RAB6C_HUMAN__508aa	RAB6C_HUMAN	Q9H0N0	4	C	32	QSVAKTSLIT_FRYDSFDNTY	T5.1	3.97	76.2	64.69	18	20.7	24	21.9	1	0
H2A_HUMAN-H2B_HUMAN__RAB6C_HUMAN__508aa	RAB6C_HUMAN	Q9H0N0	2	C	34	VAKTSLITRF_YDSFDNTYQA	T3.1	5.32	81.9	63.06	23	24	26	24.4	1	0
H2A_HUMAN-H2B_HUMAN__RAB6C_HUMAN__508aa	RAB6C_HUMAN	Q9H0N0	4	C	156	KGLNVTFIET_AKAGYNVKQL	T2.1	5.14	75.4	72.56	17	19.7	23	19.4	1	0
H2A_HUMAN-H2B_HUMAN__5NT3A_HUMAN__590aa	5NT3A_HUMAN	Q9H0P0	2	C	44	YIFTLKRKTG_KTKIIEMMPE	T4.1	1.83	90.8	35.06	18	20.5	24	21.1	1	0
H2A_HUMAN-H2B_HUMAN__TSYL1_HUMAN__691aa	TSYL1_HUMAN	Q9H0U9	2	C	419	LLREGVRRAR_RPLREPVEIP	T7.1	5.78	91.9	34.53	13	16.2	21	15.9	1	0
H2A_HUMAN-H2B_HUMAN__CCDC8_HUMAN__792aa	CCDC8_HUMAN	Q9H0W5	1	C	485	VKTVRFQTPG_FSWFCKRRRA	T8.1	5.93	90.1	41.81	8	10.3	14	11.5	2	0
H2A_HUMAN-H2B_HUMAN__CCDC8_HUMAN__792aa	CCDC8_HUMAN	Q9H0W5	1	C	492	TPGRFSWFCK_RRAFWHTPRL	T5.1	3.06	86.2	31.56	10	13.3	18	13.2	3	0
H2A_HUMAN-H2B_HUMAN__CCDC8_HUMAN__792aa	CCDC8_HUMAN	Q9H0W5	1	C	494	GRFSWFCKRR_AFWHTPRLPT	T1.1	2.7	86.9	31.62	11	13.3	17	13.8	1	0
H2A_HUMAN-H2B_HUMAN__THAP2_HUMAN__482aa	THAP2_HUMAN	Q9H0W7	2	C	161	KMKTCLQKER_ATRRWIKATC	T1.1	4.05	90.6	50.44	16	17.2	18	17.9	1	0
H2A_HUMAN-H2B_HUMAN__RBM38_HUMAN__493aa	RBM38_HUMAN	Q9H0Z9	1	C	102	CKDPNPIIDG_KANVNLAYLG	T2.1	3.65	87.9	79.62	19	20.5	22	21.8	1	0
H2A_HUMAN-H2B_HUMAN__GZF1_HUMAN__965aa	GZF1_HUMAN	Q9H116	1	C	221	VVKPPYPKIR_ASGRLAGRKV	T5.1	2.03	86.5	29.39	13	14.8	17	15.7	1	0
H2A_HUMAN-H2B_HUMAN__GZF1_HUMAN__965aa	GZF1_HUMAN	Q9H116	1	C	225	PYPKIRRASG_LAGRKVFVEI	T6.1	2.79	92.4	29.86	12	15	17	15.9	1	0
H2A_HUMAN-H2B_HUMAN__TDIF1_HUMAN__583aa	TDIF1_HUMAN	Q9H147	2	C	229	ANKALGMGGT_GRIYIKHPHL	T1.1	4.91	83.1	50.09	15	17	20	16.8	3	0
H2A_HUMAN-H2B_HUMAN__TDIF1_HUMAN__583aa	TDIF1_HUMAN	Q9H147	2	C	231	KALGMGGTRG_IYIKHPHLFK	T6.1	4.54	91.4	62.78	15	16.2	18	16.2	3	0
H2A_HUMAN-H2B_HUMAN__ALX4_HUMAN__665aa	ALX4_HUMAN	Q9H161	1	C	215	ADSESNKGKK_RNRTTFTSYQ	T3.1	2.98	93.9	45.84	6	8.7	12	8.8	2	0
H2A_HUMAN-H2B_HUMAN__ALX4_HUMAN__665aa	ALX4_HUMAN	Q9H161	1	C	218	ESNKGKKRRN_TTFTSYQLEE	T1.1	1.32	87.4	59.5	5	6.7	9	8.5	1	0
H2A_HUMAN-H2B_HUMAN__ALX4_HUMAN__665aa	ALX4_HUMAN	Q9H161	2	C	397	DRKTSSIAAL_MKAKEHSAAI	T8.1	3.9	96.4	48.22	16	17.3	20	16.7	1	0
H2A_HUMAN-H2B_HUMAN__BC11A_HUMAN__1089aa	BC11A_HUMAN	Q9H165	2	C	4	???????MSR_KQGKPQHLSK	T1.1	1.38	90.1	63.91	5	6.2	8	7.1	3	0
H2A_HUMAN-H2B_HUMAN__ZBP1_HUMAN__683aa	ZBP1_HUMAN	Q9H171	1	C	43	QLVKECQAPK_ELNQVLYRMK	T6.1	4.18	91	63.47	18	19.3	23	20.3	1	0
H2A_HUMAN-H2B_HUMAN__CSRN2_HUMAN__797aa	CSRN2_HUMAN	Q9H175	1	C	11	MDAFTGSGLK_KFDDVDVGSS	T3.1	5.69	91.4	30.06	16	17	19	17.2	1	0
H2A_HUMAN-H2B_HUMAN__NXF5_HUMAN__651aa	NXF5_HUMAN	Q9H1B4	1	C	50	PFTPVDFHYI_NRACFFVQVA	T2.1	4.4	75.9	48.19	18	19.5	21	19.9	2	0
H2A_HUMAN-H2B_HUMAN__NXF5_HUMAN__651aa	NXF5_HUMAN	Q9H1B4	1	C	52	TPVDFHYIRN_ACFFVQVASA	T3.1	0.76	81.6	70.5	18	19.5	21	19.8	2	0
H2A_HUMAN-H2B_HUMAN__I2BPL_HUMAN__1050aa	I2BPL_HUMAN	Q9H1B7	2	C	451	MYQDCMKDFG_GLSSGFKYLE	T3.1	3.94	93	44.62	22	22.7	23	23.7	1	0
H2A_HUMAN-H2B_HUMAN__NUCKS_HUMAN__497aa	NUCKS_HUMAN	Q9H1E3	4	C	3	????????MS_PVRNRKVVDY	T3.1	1.8	98.1	82.56	2	3.2	5	4.7	3	0
H2A_HUMAN-H2B_HUMAN__NUCKS_HUMAN__497aa	NUCKS_HUMAN	Q9H1E3	4	C	6	?????MSRPV_NRKVVDYSQF	T1.1	1.22	97.2	92.88	1	1.5	2	2.1	3	0
H2A_HUMAN-H2B_HUMAN__NUCKS_HUMAN__497aa	NUCKS_HUMAN	Q9H1E3	4	C	8	???MSRPVRN_KVVDYSQFQE	T2.1	3.21	97.5	88.88	1	2.3	4	1.9	3	0
H2A_HUMAN-H2B_HUMAN__TMX4_HUMAN__603aa	TMX4_HUMAN	Q9H1E5	2	C	338	ADTEVVEDSL_QRKSQHADKG	T5.1	1.79	90.5	35.5	14	15.3	18	16.3	2	0
H2A_HUMAN-H2B_HUMAN__TMX4_HUMAN__603aa	TMX4_HUMAN	Q9H1E5	2	C	340	TEVVEDSLRQ_KSQHADKGL?	T1.1	2.75	88.6	33.25	14	16.5	20	16.7	2	0
H2A_HUMAN-H2B_HUMAN__REN3A_HUMAN__730aa	REN3A_HUMAN	Q9H1J1	1	C	224	TTPLLEYIKN_KLEKQRIREE	T2.1	2.26	89.2	59.91	16	17.8	20	17.4	1	0
H2A_HUMAN-H2B_HUMAN__WDR13_HUMAN__739aa	WDR13_HUMAN	Q9H1Z4	1	C	110	PRALGARGHR_SVSRGSYQLQ	T4.1	3.02	80.2	26.73	14	16.2	18	16.5	1	0
H2A_HUMAN-H2B_HUMAN__EPN3_HUMAN__886aa	EPN3_HUMAN	Q9H201	1	C	7	????MTTSAL_RQVKNIVHNY	T2.1	2.85	89.6	50.62	25	25	25	25.2	1	0
H2A_HUMAN-H2B_HUMAN__EPN3_HUMAN__886aa	EPN3_HUMAN	Q9H201	1	C	114	QTLKDFQYID_DGKDQGVNVR	T7.1	2.62	90	59.44	22	24	25	23.7	1	0
H2A_HUMAN-H2B_HUMAN__CDT1_HUMAN__800aa	CDT1_HUMAN	Q9H211	2	C	13	QRRVTDFFAR_RPGPPRIAPP	T5.1	5.29	84.8	32.97	15	17.5	22	17.9	1	0
H2A_HUMAN-H2B_HUMAN__CDT1_HUMAN__800aa	CDT1_HUMAN	Q9H211	2	C	481	PALSMEVACA_MVGSCCTIMS	T5.1	4.8	84.8	85.62	27	27.5	28	27	1	0
H2A_HUMAN-H2B_HUMAN__MAGH1_HUMAN__473aa	MAGH1_HUMAN	Q9H213	1	C	3	????????MP_GRKSRRRRNA	T5.1	3.38	92.8	25.08	14	17.7	23	17.7	1	0
H2A_HUMAN-H2B_HUMAN__MAGH1_HUMAN__473aa	MAGH1_HUMAN	Q9H213	4	C	5	??????MPRG_KSRRRRNARA	T4.1	4.81	94.6	31.89	13	17	21	18.1	1	0
H2A_HUMAN-H2B_HUMAN__MAGH1_HUMAN__473aa	MAGH1_HUMAN	Q9H213	2	C	8	???MPRGRKS_RRRNARAAEE	T2.1	3.01	89.2	35.09	11	14.3	19	14.1	2	0
H2A_HUMAN-H2B_HUMAN__SPTN4_HUMAN__2818aa	SPTN4_HUMAN	Q9H254	4	C	2263	ESVDQSEEAA_RRRPERQESA	T6.1	4.62	73.5	13.62	30	30.5	31	30.5	1	0
H2A_HUMAN-H2B_HUMAN__SPTN4_HUMAN__2818aa	SPTN4_HUMAN	Q9H254	4	C	2264	SVDQSEEAAR_RRPERQESAE	T6.1	3.3	73.5	13.04	30	30.5	31	30.5	1	0
H2A_HUMAN-H2B_HUMAN__SPTN4_HUMAN__2818aa	SPTN4_HUMAN	Q9H254	4	C	2266	DQSEEAARRR_PERQESAEHE	T7.1	5.69	71.6	12.73	30	30.5	31	30.6	1	0
H2A_HUMAN-H2B_HUMAN__SH3L3_HUMAN__347aa	SH3L3_HUMAN	Q9H299	2	C	15	RVYSTSVTGS_EIKSQQSEVT	T3.1	3.67	93.6	65.56	15	15.5	17	15.8	3	0
H2A_HUMAN-H2B_HUMAN__NGN2_HUMAN__526aa	NGN2_HUMAN	Q9H2A3	4	C	113	AETVQRIKKT_RLKANNRERN	T6.1	2.1	95.6	51.25	19	21.5	24	22.2	1	0
H2A_HUMAN-H2B_HUMAN__NGN2_HUMAN__526aa	NGN2_HUMAN	Q9H2A3	1	C	114	ETVQRIKKTR_LKANNRERNR	T3.1	4.32	96	57.34	23	23.8	25	23.8	1	0
H2A_HUMAN-H2B_HUMAN__NGN2_HUMAN__526aa	NGN2_HUMAN	Q9H2A3	4	C	120	KKTRRLKANN_ERNRMHNLNA	T1.1	2.21	89	56.66	16	18.5	21	19.6	1	0
H2A_HUMAN-H2B_HUMAN__LHX5_HUMAN__656aa	LHX5_HUMAN	Q9H2C1	1	C	184	QNSGTKRRGP_TTIKAKQLET	T2.1	2.97	87.2	36.44	14	16.7	20	18	2	0
H2A_HUMAN-H2B_HUMAN__LHX5_HUMAN__656aa	LHX5_HUMAN	Q9H2C1	2	C	237	WFQNRRSKER_MKQLSALGAR	T3.1	5.28	93.3	55.19	20	21.2	22	21.2	1	0
H2A_HUMAN-H2B_HUMAN__TARA_HUMAN__2619aa	TARA_HUMAN	Q9H2D6	1	C	1852	CTDVTEYAVQ_NYGFQIHTKD	T8.1	5.72	89.6	77.81	3	3.5	4	3.5	1	0
H2A_HUMAN-H2B_HUMAN__TARA_HUMAN__2619aa	TARA_HUMAN	Q9H2D6	1	C	1986	ERDLAQRSEE_RKWFEATDSR	T4.1	4.44	86	31.59	20	21.7	24	22.5	1	0
H2A_HUMAN-H2B_HUMAN__EPC1_HUMAN__1090aa	EPC1_HUMAN	Q9H2F5	1	C	7	????MSKLSF_ARALDASKPL	T1.1	3.15	83.6	31.05	22	22.8	24	23.8	1	0
H2A_HUMAN-H2B_HUMAN__EPC1_HUMAN__1090aa	EPC1_HUMAN	Q9H2F5	2	C	221	FRRRTEKMQT_KNRKNDEASY	T5.1	3.11	86.7	49.03	15	16.2	18	16.2	1	0
H2A_HUMAN-H2B_HUMAN__TSYL2_HUMAN__947aa	TSYL2_HUMAN	Q9H2G4	4	C	242	KAGKAFLRLK_KFIQMRRPFL	T3.1	3.03	86.3	57.09	17	17.7	19	18.6	1	0
H2A_HUMAN-H2B_HUMAN__TSYL2_HUMAN__947aa	TSYL2_HUMAN	Q9H2G4	4	C	300	YLTNLQVQDL_HISMGYKMKL	T2.1	4.52	82.3	48.97	16	18	21	18.7	1	0
H2A_HUMAN-H2B_HUMAN__TSYL2_HUMAN__947aa	TSYL2_HUMAN	Q9H2G4	2	C	413	IKRKKQEMKK_KTRGRCEVVI	T3.1	4.01	91	24.7	22	22.7	23	23	1	0
H2A_HUMAN-H2B_HUMAN__GO45_HUMAN__654aa	GO45_HUMAN	Q9H2G9	4	C	375	TLLATKKNIG_FHPYTRYENI	T6.1	4.59	94.9	25.12	20	22.7	24	23.4	1	0
H2A_HUMAN-H2B_HUMAN__TNKS2_HUMAN__1420aa	TNKS2_HUMAN	Q9H2K2	2	C	210	LNVNCHASDG_KSTPLHLAAG	T3.1	4.35	72.7	71.94	24	25.2	26	25.9	1	0
H2A_HUMAN-H2B_HUMAN__TNMD_HUMAN__571aa	TNMD_HUMAN	Q9H2S6	4	C	233	VVPQVKVEKT_HARQASEEEL	T2.1	5	77	22.38	20	21.5	23	22.5	1	0
H2A_HUMAN-H2B_HUMAN__TNMD_HUMAN__571aa	TNMD_HUMAN	Q9H2S6	2	C	274	YCCIYCRRGN_YCRRVCEPLL	T4.1	2.76	80.8	47.28	17	20.2	22	20.8	1	0
H2A_HUMAN-H2B_HUMAN__TNMD_HUMAN__571aa	TNMD_HUMAN	Q9H2S6	2	C	312	VIMPCNWWVA_MLGRV?????	T6.1	5.99	86.2	44.84	19	21.3	23	21.2	1	0
H2A_HUMAN-H2B_HUMAN__IKZF4_HUMAN__839aa	IKZF4_HUMAN	Q9H2S9	1	C	323	IDRLANSLTK_KRSTPQKFVG	T5.1	3.03	83.9	28.7	12	13.8	17	15.5	2	0
H2A_HUMAN-H2B_HUMAN__DHX36_HUMAN__1262aa	DHX36_HUMAN	Q9H2U1	2	C	854	AKIRLNLGKK_KMVKVYTKTD	T2.1	5.84	74.2	49.31	27	27	27	27	1	0
H2A_HUMAN-H2B_HUMAN__MIXL1_HUMAN__486aa	MIXL1_HUMAN	Q9H2W2	2	C	87	KGAAAPSASQ_RKRTSFSAEQ	T7.1	5.4	96.2	46.59	11	14.3	18	14.5	2	0
H2A_HUMAN-H2B_HUMAN__MIXL1_HUMAN__486aa	MIXL1_HUMAN	Q9H2W2	2	C	88	GAAAPSASQR_KRTSFSAEQL	T5.1	2.89	93	51.12	11	13	15	14.4	2	0
H2A_HUMAN-H2B_HUMAN__MIXL1_HUMAN__486aa	MIXL1_HUMAN	Q9H2W2	2	C	90	AAPSASQRRK_TSFSAEQLQL	T2.1	3.32	92.2	50.06	11	14	17	14.2	3	0
H2A_HUMAN-H2B_HUMAN__ZN106_HUMAN__2137aa	ZN106_HUMAN	Q9H2Y7	1	C	811	KKQELGKGLP_FGIEMVPLVQ	T1.1	1.92	81.5	23.67	13	14.2	17	14.3	2	0
H2A_HUMAN-H2B_HUMAN__NKX24_HUMAN__608aa	NKX24_HUMAN	Q9H2Z4	4	C	190	HAAAAAAAPR_KRRVLFSQAQ	T4.1	2.17	91.6	36.97	16	17.8	21	18.2	1	0
H2A_HUMAN-H2B_HUMAN__NKX24_HUMAN__608aa	NKX24_HUMAN	Q9H2Z4	1	C	193	AAAAAPRRKR_VLFSQAQVYE	T4.1	4.63	83.5	37.75	14	16	20	17.5	2	0
H2A_HUMAN-H2B_HUMAN__NKX24_HUMAN__608aa	NKX24_HUMAN	Q9H2Z4	2	C	241	TQVKIWFQNH_YKMKRQAKDK	T2.1	5.35	89.9	77.19	20	20.5	21	20.7	1	0
H2A_HUMAN-H2B_HUMAN__NKX24_HUMAN__608aa	NKX24_HUMAN	Q9H2Z4	1	C	246	WFQNHRYKMK_QAKDKAAQQL	T7.1	4.27	86.5	50.72	16	19.2	21	18.8	1	0
H2A_HUMAN-H2B_HUMAN__PININ_HUMAN__971aa	PININ_HUMAN	Q9H307	1	C	32	VDENIRKLTG_DPNDVRPIQA	T2.1	4.19	90.5	63.91	12	12.7	13	13.2	2	0
H2A_HUMAN-H2B_HUMAN__PININ_HUMAN__971aa	PININ_HUMAN	Q9H307	4	C	38	KLTGRDPNDV_PIQARLLALS	T1.1	1.91	89.3	53.41	10	12.8	16	14.3	2	0
H2A_HUMAN-H2B_HUMAN__PININ_HUMAN__971aa	PININ_HUMAN	Q9H307	1	C	43	DPNDVRPIQA_LLALSGPGGG	T6.1	0.87	94.9	36.22	12	14.7	17	15	2	0
H2A_HUMAN-H2B_HUMAN__VCX1_HUMAN__460aa	VCX1_HUMAN	Q9H320	2	C	46	TKVAKKGKAV_RGRRGKKGAA	T6.1	2.95	98	36.69	9	11.3	15	12.4	3	0
H2A_HUMAN-H2B_HUMAN__VCX1_HUMAN__460aa	VCX1_HUMAN	Q9H320	2	C	49	AKKGKAVRRG_RGKKGAATKM	T1.1	2.14	95.3	45.06	5	8.5	12	10.4	3	0
H2A_HUMAN-H2B_HUMAN__VCX3B_HUMAN__500aa	VCX3B_HUMAN	Q9H321	2	C	46	TKVAKKGKAV_RGRRGKKGAA	T6.1	3.12	98	38.19	9	11.7	15	12.5	3	0
H2A_HUMAN-H2B_HUMAN__VCX3B_HUMAN__500aa	VCX3B_HUMAN	Q9H321	2	C	49	AKKGKAVRRG_RGKKGAATKM	T1.1	2.27	95.4	46.34	6	8.7	12	10.4	3	0
H2A_HUMAN-H2B_HUMAN__FOXP1_HUMAN__931aa	FOXP1_HUMAN	Q9H334	1	C	465	NQEFYKNAEV_PPFTYASLIR	T5.1	4.78	79.2	73.69	19	21.5	23	22	1	0
H2A_HUMAN-H2B_HUMAN__GGNB2_HUMAN__951aa	GGNB2_HUMAN	Q9H3C7	2	C	94	SQLVPCVGCR_SVERLFSQLV	T2.1	3.15	80	74.69	18	21	23	21.8	1	0
H2A_HUMAN-H2B_HUMAN__GGNB2_HUMAN__951aa	GGNB2_HUMAN	Q9H3C7	2	C	161	DAIPKSKKNK_CQLHSLDTHK	T7.1	4.32	80.8	64.19	19	21.8	23	23	1	0
H2A_HUMAN-H2B_HUMAN__GGNB2_HUMAN__951aa	GGNB2_HUMAN	Q9H3C7	4	C	662	MANNQSFYSN_EQYRQHLKEK	T5.1	1.82	76.1	40.25	17	18.2	19	19.2	3	0
H2A_HUMAN-H2B_HUMAN__GGNB2_HUMAN__951aa	GGNB2_HUMAN	Q9H3C7	4	C	666	QSFYSNREQY_QHLKEKFNKY	T5.1	3.06	76.1	44	17	18	19	18.7	2	0
H2A_HUMAN-H2B_HUMAN__P63_HUMAN__934aa	P63_HUMAN	Q9H3D4	4	C	318	CNSSCVGGMN_RPILIIVTLE	T1.1	1.68	79.1	78.88	7	8.8	11	10.3	2	0
H2A_HUMAN-H2B_HUMAN__P63_HUMAN__934aa	P63_HUMAN	Q9H3D4	4	C	343	QVLGRRCFEA_ICACPGRDRK	T4.1	5.42	81.5	93.62	9	10.2	13	10.2	1	0
H2A_HUMAN-H2B_HUMAN__P63_HUMAN__934aa	P63_HUMAN	Q9H3D4	4	C	350	FEARICACPG_DRKADEDSIR	T6.1	2.33	87.8	68.31	9	11.5	13	12	2	0
H2A_HUMAN-H2B_HUMAN__BACD3_HUMAN__567aa	BACD3_HUMAN	Q9H3F6	2	C	298	DEERERIERV_RIHIKRPDDR	T1.1	1.59	92.1	32.94	11	13.5	18	14.6	1	0
H2A_HUMAN-H2B_HUMAN__TCAL2_HUMAN__481aa	TCAL2_HUMAN	Q9H3H9	4	C	205	QRNLQDPFYP_GPREFRGGCR	T6.1	1.72	89.3	25.5	19	21.3	23	21.9	1	0
H2A_HUMAN-H2B_HUMAN__TCAL2_HUMAN__481aa	TCAL2_HUMAN	Q9H3H9	4	C	208	LQDPFYPRGP_EFRGGCRAPR	T2.1	2.56	82.4	22.72	20	21.7	24	22.5	1	0
H2A_HUMAN-H2B_HUMAN__BOLA2_HUMAN__340aa	BOLA2_HUMAN	Q9H3K6	1	C	54	FEGKPLLQRH_LVNACLAEEL	T3.1	5.81	86.9	59.75	14	16.8	21	17.8	2	0
H2A_HUMAN-H2B_HUMAN__NELFA_HUMAN__782aa	NELFA_HUMAN	Q9H3P2	1	C	202	SAGVPFHAKG_GLLRKMDTTT	T4.1	4.01	91.9	26.95	19	20	22	20.9	1	0
H2A_HUMAN-H2B_HUMAN__KDM4C_HUMAN__1310aa	KDM4C_HUMAN	Q9H3R0	4	C	121	PRYLDYEDLE_KYWKNLTFVA	T4.1	5.73	78.4	84.81	15	15.7	17	16	2	0
H2A_HUMAN-H2B_HUMAN__KDM4C_HUMAN__1310aa	KDM4C_HUMAN	Q9H3R0	1	C	893	QTVITKHRNT_YYSCRVMAVT	T4.1	3.66	71.7	59.81	17	18.8	20	19.7	1	0
H2A_HUMAN-H2B_HUMAN__KDM4C_HUMAN__1310aa	KDM4C_HUMAN	Q9H3R0	2	C	1020	FYGADIIQGE_KRQRVLSSRF	T4.1	3.81	74.9	21.17	21	23.3	25	24	1	0
H2A_HUMAN-H2B_HUMAN__KDM4C_HUMAN__1310aa	KDM4C_HUMAN	Q9H3R0	2	C	1022	GADIIQGERK_QRVLSSRFKN	T2.1	1.78	76	18.41	22	22.8	26	22.4	1	0
H2A_HUMAN-H2B_HUMAN__KDM4C_HUMAN__1310aa	KDM4C_HUMAN	Q9H3R0	2	C	1024	DIIQGERKRQ_VLSSRFKNEY	T8.1	5.31	80.9	21.16	20	21.5	23	22.5	2	0
H2A_HUMAN-H2B_HUMAN__CENPH_HUMAN__501aa	CENPH_HUMAN	Q9H3R5	1	C	158	WDLEEKLLDI_KKRLQLKQAS	T4.1	5.47	86.6	41.84	18	19.2	21	19.5	1	0
H2A_HUMAN-H2B_HUMAN__ABHGB_HUMAN__723aa	ABHGB_HUMAN	Q9H3Z7	4	C	388	AQEAAFYARY_VDEDWCLALL	T4.1	4.16	94	88.5	2	2.7	3	3.1	1	0
H2A_HUMAN-H2B_HUMAN__ABHGB_HUMAN__723aa	ABHGB_HUMAN	Q9H3Z7	4	C	433	PWLVGQGLSS_RRRRLALFLA	T1.1	2.2	92.2	87.75	2	2.7	3	2.9	1	0
H2A_HUMAN-H2B_HUMAN__ABHGB_HUMAN__723aa	ABHGB_HUMAN	Q9H3Z7	4	C	436	VGQGLSSRRR_RLALFLARKH	T2.1	4.91	92.9	93.56	2	2.5	3	2.7	1	0
H2A_HUMAN-H2B_HUMAN__ABHGB_HUMAN__723aa	ABHGB_HUMAN	Q9H3Z7	4	C	437	GQGLSSRRRR_LALFLARKHL	T5.1	4.27	92.5	94.5	2	2.8	3	2.9	1	0
H2A_HUMAN-H2B_HUMAN__DSN1_HUMAN__610aa	DSN1_HUMAN	Q9H410	2	C	97	ASYQDRRQSW_RASMKETNRR	T7.1	2.43	91	48.59	6	9.2	14	10.8	2	0
H2A_HUMAN-H2B_HUMAN__DSN1_HUMAN__610aa	DSN1_HUMAN	Q9H410	2	C	98	SYQDRRQSWR_ASMKETNRRK	T5.1	2.05	85.8	51.75	7	9.2	12	9.8	2	0
H2A_HUMAN-H2B_HUMAN__DSN1_HUMAN__610aa	DSN1_HUMAN	Q9H410	2	C	107	RRASMKETNR_KSLHPIHQGI	T1.1	5.07	84.5	31.06	12	14.3	17	15.2	3	0
H2A_HUMAN-H2B_HUMAN__CUED2_HUMAN__541aa	CUED2_HUMAN	Q9H467	1	C	246	APKEAPKKLI_YIDNQVVSTK	T3.1	5.21	92.3	28.61	19	19.8	22	20.4	1	0
H2A_HUMAN-H2B_HUMAN__TSY26_HUMAN__609aa	TSY26_HUMAN	Q9H489	2	C	335	YLLGDRPCRA_GGLARWPTET	T6.1	2.83	94	25.55	17	19.3	21	19.9	2	0
H2A_HUMAN-H2B_HUMAN__SAV1_HUMAN__637aa	SAV1_HUMAN	Q9H4B6	4	C	39	LLRNLMPSFI_HGPTIPRRTD	T5.1	4.53	90.7	22.33	22	23.2	25	23.5	1	0
H2A_HUMAN-H2B_HUMAN__SAV1_HUMAN__637aa	SAV1_HUMAN	Q9H4B6	1	C	46	SFIRHGPTIP_RTDICLPDSS	T5.1	1.28	87	26.83	13	15.3	17	17.4	1	0
H2A_HUMAN-H2B_HUMAN__SAV1_HUMAN__637aa	SAV1_HUMAN	Q9H4B6	1	C	47	FIRHGPTIPR_TDICLPDSSP	T3.1	5.13	93.7	28.05	14	16.2	20	17.2	1	0
H2A_HUMAN-H2B_HUMAN__NXF3_HUMAN__785aa	NXF3_HUMAN	Q9H4D5	1	C	18	TTGHTDQVVQ_RARCWDIYQR	T5.1	3.06	82.9	24.95	13	14.7	18	15.6	1	0
H2A_HUMAN-H2B_HUMAN__NXF3_HUMAN__785aa	NXF3_HUMAN	Q9H4D5	1	C	21	HTDQVVQRRA_CWDIYQRRFS	T3.1	1.49	89.4	27.53	11	13	16	14	2	0
H2A_HUMAN-H2B_HUMAN__DEFI6_HUMAN__885aa	DEFI6_HUMAN	Q9H4E7	4	C	230	QGYLWKRGHL_RNWAERWFQL	T8.1	5.21	86.7	51.72	24	25.5	26	25.9	2	0
H2A_HUMAN-H2B_HUMAN__RD21L_HUMAN__810aa	RD21L_HUMAN	Q9H4I0	2	C	291	PIDISDIAEK_KGKKRRLLID	T3.1	1.74	95	36.91	14	15.8	18	16.2	2	0
H2A_HUMAN-H2B_HUMAN__RD21L_HUMAN__810aa	RD21L_HUMAN	Q9H4I0	2	C	296	DIAEKRKGKK_RLLIDPIKEL	T2.1	3.6	93.4	41.59	14	16.5	19	15.9	2	0
H2A_HUMAN-H2B_HUMAN__ZHX3_HUMAN__1210aa	ZHX3_HUMAN	Q9H4I2	1	C	5	??????MASK_KSTTPCMIPV	T5.1	2.85	82.8	29.48	13	14.5	16	16.8	1	0
H2A_HUMAN-H2B_HUMAN__ZHX3_HUMAN__1210aa	ZHX3_HUMAN	Q9H4I2	4	C	646	LPLDEELDRL_SETKMTRREI	T2.1	5.33	82.9	69.25	18	19.7	22	21	1	0
H2A_HUMAN-H2B_HUMAN__ZHX3_HUMAN__1210aa	ZHX3_HUMAN	Q9H4I2	4	C	654	RLRSETKMTR_EIDSWFSERR	T3.1	4.61	87.4	63.06	17	19	21	19	1	0
H2A_HUMAN-H2B_HUMAN__ZHX3_HUMAN__1210aa	ZHX3_HUMAN	Q9H4I2	2	C	816	PEVVRWFGDS_YALKNGQLKW	T3.1	3.74	94.1	89.25	3	3.5	5	3.8	1	0
H2A_HUMAN-H2B_HUMAN__OSBL3_HUMAN__1141aa	OSBL3_HUMAN	Q9H4L5	1	C	62	PVQKGFLLKK_KWPLKGWHKR	T4.1	2.27	81.1	63.25	17	18.7	21	19.5	3	0
H2A_HUMAN-H2B_HUMAN__GSX1_HUMAN__518aa	GSX1_HUMAN	Q9H4S2	4	C	174	REFASNMYLS_LRRIEIATYL	T4.1	3.74	89.5	61.06	16	17.7	21	17.5	1	0
H2A_HUMAN-H2B_HUMAN__GSX1_HUMAN__518aa	GSX1_HUMAN	Q9H4S2	4	C	177	ASNMYLSRLR_IEIATYLNLS	T2.1	4.35	86.2	68.44	15	16.7	19	16.9	1	0
H2A_HUMAN-H2B_HUMAN__GSX1_HUMAN__518aa	GSX1_HUMAN	Q9H4S2	2	C	199	KQVKIWFQNR_VKHKKEGKGS	T3.1	4.79	94.9	86.06	3	3.5	4	3.2	2	0
H2A_HUMAN-H2B_HUMAN__ZSC16_HUMAN__602aa	ZSC16_HUMAN	Q9H4T2	2	C	327	EKPYECDECG_PFRVSSALIR	T2.1	5.49	81.8	61.12	21	23.5	25	24.2	2	0
H2A_HUMAN-H2B_HUMAN__COE3_HUMAN__850aa	COE3_HUMAN	Q9H4W6	1	C	63	HFEKQPPSNL_KSNFFHFVLA	T2.1	2.65	83.1	81.19	19	20.2	21	19.8	1	0
H2A_HUMAN-H2B_HUMAN__RGCC_HUMAN__391aa	RGCC_HUMAN	Q9H4X1	2	C	49	LADFASPFHE_HFHYEEHLER	T8.1	5.54	94.5	47.12	6	9	12	9.2	2	0
H2A_HUMAN-H2B_HUMAN__ZN335_HUMAN__1596aa	ZN335_HUMAN	Q9H4Z2	1	C	353	STPRPRRRPG_PRKLPRLEIS	T4.1	5.84	82.6	27.53	15	17.5	20	18.6	1	0
H2A_HUMAN-H2B_HUMAN__ZN335_HUMAN__1596aa	ZN335_HUMAN	Q9H4Z2	2	C	438	PDEHDTLPRR_GRPSRRFLGK	T1.1	5.5	84.9	24.02	19	19.8	21	20.4	1	0
H2A_HUMAN-H2B_HUMAN__ZN335_HUMAN__1596aa	ZN335_HUMAN	Q9H4Z2	4	C	1114	ACHLCGQRFN_NGHLKFHIQR	T2.1	3.73	74.6	49.22	12	13.5	16	13.4	1	0
H2A_HUMAN-H2B_HUMAN__ZN335_HUMAN__1596aa	ZN335_HUMAN	Q9H4Z2	4	C	1124	RNGHLKFHIQ_LHSPDGRKSG	T8.1	3.9	80.7	45.62	12	13.8	16	13.8	1	0
H2A_HUMAN-H2B_HUMAN__CAPAM_HUMAN__958aa	CAPAM_HUMAN	Q9H4Z3	1	C	286	SRIKFREEAK_LLFKYAEAAR	T6.1	1.04	87.5	84.56	25	26.2	27	25.5	2	0
H2A_HUMAN-H2B_HUMAN__ZN644_HUMAN__1581aa	ZN644_HUMAN	Q9H582	4	C	983	ETGVGLSNHV_GHLHRAGLSY	T2.1	4.68	78.8	59.47	16	17.3	19	17.9	3	0
H2A_HUMAN-H2B_HUMAN__ZBTB3_HUMAN__828aa	ZBTB3_HUMAN	Q9H5J0	2	C	489	KTFSCSYTLR_HATVHTRERP	T2.1	5.8	89.7	52.34	18	18.7	19	19	2	0
H2A_HUMAN-H2B_HUMAN__ZBTB3_HUMAN__828aa	ZBTB3_HUMAN	Q9H5J0	1	C	498	RRHATVHTRE_PYECRYCLRS	T5.1	4.87	87.8	45.81	17	18.3	21	19	1	0
H2A_HUMAN-H2B_HUMAN__ZBTB3_HUMAN__828aa	ZBTB3_HUMAN	Q9H5J0	1	C	507	ERPYECRYCL_SYTQSGDLYR	T4.1	1.93	88.4	48.94	16	17.2	19	17.4	1	0
H2A_HUMAN-H2B_HUMAN__ZBTB3_HUMAN__828aa	ZBTB3_HUMAN	Q9H5J0	2	C	517	RSYTQSGDLY_HIRKAHNEDL	T3.1	2.19	91.9	55.34	15	16.3	20	16.3	2	0
H2A_HUMAN-H2B_HUMAN__ZBTB3_HUMAN__828aa	ZBTB3_HUMAN	Q9H5J0	2	C	520	TQSGDLYRHI_KAHNEDLAKR	T7.1	5.69	91.8	52.06	16	17.8	20	17.2	1	0
H2A_HUMAN-H2B_HUMAN__PDZD7_HUMAN__1287aa	PDZD7_HUMAN	Q9H5P4	2	C	433	ALSRPRPPIT_SQSYLTLWEE	T5.1	4.65	82.5	24.59	16	18	20	18.9	1	0
H2A_HUMAN-H2B_HUMAN__PDZD7_HUMAN__1287aa	PDZD7_HUMAN	Q9H5P4	2	C	463	GSPGEKGALQ_SKTLMNLFFK	T5.1	5.2	82.5	22.72	17	19	21	19.7	1	0
H2A_HUMAN-H2B_HUMAN__ZCHC4_HUMAN__767aa	ZCHC4_HUMAN	Q9H5U6	1	C	503	NHTSATRRKK_RERAHQYLGS	T5.1	4.11	82.4	19.8	17	18.8	21	19.8	1	0
H2A_HUMAN-H2B_HUMAN__IKZF5_HUMAN__673aa	IKZF5_HUMAN	Q9H5V7	4	C	159	DRSNLSHHRR_KHKMVPIKGT	T2.1	3.11	81.4	63.19	16	16.7	18	17.4	3	0
H2A_HUMAN-H2B_HUMAN__ZN576_HUMAN__424aa	ZN576_HUMAN	Q9H609	1	C	51	ITFADSKFQE_HMKREHPADF	T3.1	1.65	91	47.53	17	17.8	19	19.3	2	0
H2A_HUMAN-H2B_HUMAN__ZN576_HUMAN__424aa	ZN576_HUMAN	Q9H609	4	C	55	DSKFQERHMK_EHPADFVAQK	T3.1	5.21	83.2	43.12	16	17.5	20	19.5	2	0
H2A_HUMAN-H2B_HUMAN__Z385D_HUMAN__649aa	Z385D_HUMAN	Q9H6B1	1	C	290	TQLKQHISSR_HKDRAAGKPP	T5.1	1.42	85.4	53.53	16	16.5	18	17.2	2	0
H2A_HUMAN-H2B_HUMAN__CCD86_HUMAN__614aa	CCD86_HUMAN	Q9H6F5	2	C	6	?????MDTPL_RSRRLGGLRP	T1.1	1.76	93.3	35.12	12	14.8	19	15.3	1	0
H2A_HUMAN-H2B_HUMAN__CCD86_HUMAN__614aa	CCD86_HUMAN	Q9H6F5	1	C	244	VIPKGKPKSG_VWKDRSKKRF	T2.1	4.86	88.7	36.47	13	15	19	15	1	0
H2A_HUMAN-H2B_HUMAN__SOX17_HUMAN__668aa	SOX17_HUMAN	Q9H6I2	1	C	141	DHPNYKYRPR_RKQVKRLKRV	T1.1	1.46	91.4	48	16	18.3	20	18.6	2	0
H2A_HUMAN-H2B_HUMAN__SOX17_HUMAN__668aa	SOX17_HUMAN	Q9H6I2	1	C	147	YRPRRRKQVK_LKRVEGGFLH	T6.1	2.25	97.6	35.31	15	17.8	21	17.9	1	0
H2A_HUMAN-H2B_HUMAN__SOX17_HUMAN__668aa	SOX17_HUMAN	Q9H6I2	1	C	150	RRRKQVKRLK_VEGGFLHGLA	T8.1	5.92	96.5	30.23	14	17.5	20	18.2	1	0
H2A_HUMAN-H2B_HUMAN__SLAP2_HUMAN__515aa	SLAP2_HUMAN	Q9H6Q3	4	C	101	SHGWLYEGLS_EKAEELLLLP	T4.1	3.23	78.1	78.31	17	19.7	22	19.9	1	0
H2A_HUMAN-H2B_HUMAN__SLAP2_HUMAN__515aa	SLAP2_HUMAN	Q9H6Q3	4	C	146	LSRPASWDRI_HYRIHCLDNG	T7.1	3.44	82.2	77.25	14	15.7	17	17.3	2	0
H2A_HUMAN-H2B_HUMAN__ESRP2_HUMAN__981aa	ESRP2_HUMAN	Q9H6T0	1	C	296	GVALCLNAQG_RNGEALIRFV	T4.1	5.76	74.4	64.94	21	23.3	24	23.2	1	0
H2A_HUMAN-H2B_HUMAN__ESRP2_HUMAN__981aa	ESRP2_HUMAN	Q9H6T0	1	C	325	LQRHKHHMGV_YIEVYKATGE	T2.1	5.43	73.7	69.31	20	21.7	23	22	1	0
H2A_HUMAN-H2B_HUMAN__BCAS3_HUMAN__1182aa	BCAS3_HUMAN	Q9H6U6	4	C	516	NFTNNNPGNP_LSPLPSLMVV	T7.1	3.47	82.3	41.03	19	21.2	23	22.2	1	0
H2A_HUMAN-H2B_HUMAN__RIOX1_HUMAN__895aa	RIOX1_HUMAN	Q9H6W3	2	C	37	GSVLALPLRS_KIRKQLRSVV	T5.1	1.63	87.9	30.58	13	15.5	19	16	2	0
H2A_HUMAN-H2B_HUMAN__RIOX1_HUMAN__895aa	RIOX1_HUMAN	Q9H6W3	2	C	40	LALPLRSRKI_KQLRSVVSRM	T4.1	2.12	88.6	32.69	13	16	20	15.8	2	0
H2A_HUMAN-H2B_HUMAN__RANB3_HUMAN__821aa	RANB3_HUMAN	Q9H6Z4	1	C	123	GNYCPPVKRE_TSSLTQFPPS	T4.1	5.95	87.2	23.97	19	20	21	20.3	1	0
H2A_HUMAN-H2B_HUMAN__ZN552_HUMAN__661aa	ZN552_HUMAN	Q9H707	1	C	404	SLRHHQRVHK_KGL???????	T8.1	4.74	82.3	40.06	24	24.5	25	24.7	3	0
H2A_HUMAN-H2B_HUMAN__TDRD3_HUMAN__905aa	TDRD3_HUMAN	Q9H7E2	1	C	79	ELQRSLSKHN_SNIGTEGGPP	T1.1	3.86	84.1	32.06	17	18.2	19	19.5	1	0
H2A_HUMAN-H2B_HUMAN__MET17_HUMAN__710aa	MET17_HUMAN	Q9H7H0	4	C	395	WPRITQPVLK_PRHVHCHLCC	T2.1	4.58	83.5	68.94	24	24.5	25	24	1	0
H2A_HUMAN-H2B_HUMAN__MET17_HUMAN__710aa	MET17_HUMAN	Q9H7H0	4	C	397	RITQPVLKRP_HVHCHLCCPD	T4.1	4.49	84.7	76.19	22	24.3	26	24.5	1	0
H2A_HUMAN-H2B_HUMAN__MET17_HUMAN__710aa	MET17_HUMAN	Q9H7H0	2	C	429	RHGRDLYRCA_VSSWGDLLPV	T4.1	5.88	78.2	84.81	24	25.2	26	24.5	1	0
H2A_HUMAN-H2B_HUMAN__SDS3_HUMAN__582aa	SDS3_HUMAN	Q9H7L9	1	C	186	EVKPIMTRKL_RRPNDPVPIP	T7.1	5.95	93.5	30.97	11	14.2	18	14.8	1	0
H2A_HUMAN-H2B_HUMAN__SDS3_HUMAN__582aa	SDS3_HUMAN	Q9H7L9	1	C	188	KPIMTRKLRR_PNDPVPIPDK	T8.1	4.78	93.2	30.38	13	15.5	19	16.4	1	0
H2A_HUMAN-H2B_HUMAN__SFR19_HUMAN__1566aa	SFR19_HUMAN	Q9H7N4	1	C	483	ADSRWGGLDL_RKILTQRRER	T7.1	5.5	92.2	32.75	13	14.5	17	15	1	0
H2A_HUMAN-H2B_HUMAN__SFR19_HUMAN__1566aa	SFR19_HUMAN	Q9H7N4	2	C	490	LDLRRKILTQ_RERYRQRSPS	T2.1	1.68	95.5	38.84	14	14.8	17	14.5	2	0
H2A_HUMAN-H2B_HUMAN__SFR19_HUMAN__1566aa	SFR19_HUMAN	Q9H7N4	1	C	493	RRKILTQRRE_YRQRSPSPAP	T5.1	4.92	88.8	31.73	16	17.2	18	17.7	2	0
H2A_HUMAN-H2B_HUMAN__MB12B_HUMAN__573aa	MB12B_HUMAN	Q9H7P6	1	C	142	ETVDTQEVAF_KKRLCIKFIP	T5.1	4.27	87.4	75.19	12	14.2	16	14.5	2	0
H2A_HUMAN-H2B_HUMAN__ZN442_HUMAN__881aa	ZN442_HUMAN	Q9H7R0	1	C	89	DQHRNPRRSL_CHIIERFSES	T4.1	5.83	76.9	22.23	16	19.3	24	19.8	1	0
H2A_HUMAN-H2B_HUMAN__ZN665_HUMAN__932aa	ZN665_HUMAN	Q9H7R5	1	C	124	MLQKENLPGR_AQRDRRAAGN	T5.1	2.88	79.3	24.81	13	16	20	17	1	0
H2A_HUMAN-H2B_HUMAN__ZN703_HUMAN__844aa	ZN703_HUMAN	Q9H7S9	2	C	43	VSLLPPADPL_QANRLPIRVL	T4.1	2.44	94.9	40.75	14	15.7	18	16.4	1	0
H2A_HUMAN-H2B_HUMAN__ZN703_HUMAN__844aa	ZN703_HUMAN	Q9H7S9	2	C	47	PPADPLRQAN_LPIRVLKMLS	T2.1	2.12	94.4	35.19	14	14.5	16	15.7	1	0
H2A_HUMAN-H2B_HUMAN__ZN703_HUMAN__844aa	ZN703_HUMAN	Q9H7S9	1	C	544	LRNPHTLGLS_YHPYGKSHLS	T5.1	1.35	92	22.94	19	20.2	21	21.8	1	0
H2A_HUMAN-H2B_HUMAN__ZN696_HUMAN__628aa	ZN696_HUMAN	Q9H7X3	1	C	328	EKPHQCGHCG_AFRALSGFFR	T5.1	5.68	77.4	58.25	20	24	26	23.8	1	0
H2A_HUMAN-H2B_HUMAN__ZN696_HUMAN__628aa	ZN696_HUMAN	Q9H7X3	1	C	338	RAFRALSGFF_HQRLHTGEKP	T2.1	2.66	81.4	58.97	19	21.2	22	21.6	3	0
H2A_HUMAN-H2B_HUMAN__ZN696_HUMAN__628aa	ZN696_HUMAN	Q9H7X3	1	C	369	RLSFHLIQHR_VHGAE?????	T8.1	4.95	83.8	47.62	23	23.7	24	23.1	3	0
H2A_HUMAN-H2B_HUMAN__KAT8_HUMAN__712aa	KAT8_HUMAN	Q9H7Z6	1	C	140	LAEQPERKIT_NQKRKHDEIN	T1.1	1.64	83.9	60.91	8	12	17	10.5	3	0
H2A_HUMAN-H2B_HUMAN__KAT8_HUMAN__712aa	KAT8_HUMAN	Q9H7Z6	1	C	144	PERKITRNQK_KHDEINHVQK	T5.1	4.91	85.6	48.62	11	13.5	15	12.8	3	0
H2A_HUMAN-H2B_HUMAN__PHAX_HUMAN__648aa	PHAX_HUMAN	Q9H814	2	C	199	EEENGQGHLK_KRPVKDRLGN	T1.1	1.31	91.2	43.09	12	15.2	19	16.9	1	0
H2A_HUMAN-H2B_HUMAN__PHAX_HUMAN__648aa	PHAX_HUMAN	Q9H814	2	C	206	HLKRKRPVKD_LGNRPEMNYK	T3.1	4.95	94	46.56	14	14.7	16	15.3	3	0
H2A_HUMAN-H2B_HUMAN__DCR1B_HUMAN__786aa	DCR1B_HUMAN	Q9H816	1	C	19	TPIAVDFWSL_RAGTARLFFL	T6.1	3.57	88	63.69	20	22	23	22.4	2	0
H2A_HUMAN-H2B_HUMAN__DCR1B_HUMAN__786aa	DCR1B_HUMAN	Q9H816	1	C	20	PIAVDFWSLR_AGTARLFFLS	T5.1	5.2	82.6	73.12	20	22.5	24	22.8	2	0
H2A_HUMAN-H2B_HUMAN__DCR1B_HUMAN__786aa	DCR1B_HUMAN	Q9H816	4	C	300	KPCQVVPIVS_RPCGGFQDSL	T5.1	3.35	79.2	69.25	22	24.7	26	24.1	1	0
H2A_HUMAN-H2B_HUMAN__GEMI7_HUMAN__385aa	GEMI7_HUMAN	Q9H840	1	C	23	RLPRGPDGFS_GFAPDGRRAP	T2.1	2.16	88	28.44	14	16	19	17.2	1	0
H2A_HUMAN-H2B_HUMAN__GEMI7_HUMAN__385aa	GEMI7_HUMAN	Q9H840	4	C	31	FSRGFAPDGR_APLRPEVPEI	T5.1	0.78	78.6	31.77	12	15	19	16.8	2	0
H2A_HUMAN-H2B_HUMAN__GEMI7_HUMAN__385aa	GEMI7_HUMAN	Q9H840	4	C	35	FAPDGRRAPL_PEVPEIQECP	T7.1	3.99	87.8	33.25	13	15.7	19	17	1	0
H2A_HUMAN-H2B_HUMAN__PKRI1_HUMAN__438aa	PKRI1_HUMAN	Q9H875	1	C	83	GAGSGEFHVY_HLRRREYQRQ	T3.1	0.75	92.9	58.47	14	15.7	17	17.6	2	0
H2A_HUMAN-H2B_HUMAN__PKRI1_HUMAN__438aa	PKRI1_HUMAN	Q9H875	1	C	87	GEFHVYRHLR_REYQRQDYMD	T2.1	4.73	89.7	60.47	16	17.7	20	17.8	2	0
H2A_HUMAN-H2B_HUMAN__ZMAT4_HUMAN__483aa	ZMAT4_HUMAN	Q9H898	1	C	195	TLDMGELRGL_RNYRCTICSV	T4.1	5.68	84.1	34.66	16	19.3	22	20.2	1	0
H2A_HUMAN-H2B_HUMAN__ZMAT4_HUMAN__483aa	ZMAT4_HUMAN	Q9H898	1	C	196	LDMGELRGLR_NYRCTICSVS	T3.1	2.48	87.6	38.31	17	19	22	19.3	2	0
H2A_HUMAN-H2B_HUMAN__CSR2B_HUMAN__1036aa	CSR2B_HUMAN	Q9H8E8	1	C	244	LDPIITVEGL_KRASRNPVES	T3.1	5.81	87.4	30.45	15	16.5	20	17.1	1	0
H2A_HUMAN-H2B_HUMAN__CSR2B_HUMAN__1036aa	CSR2B_HUMAN	Q9H8E8	1	C	246	PIITVEGLRK_ASRNPVESAM	T5.1	2.9	82.2	30.95	15	16.7	19	18.2	1	0
H2A_HUMAN-H2B_HUMAN__CSR2B_HUMAN__1036aa	CSR2B_HUMAN	Q9H8E8	1	C	262	VESAMELKEK_SRTQEAKDIR	T7.1	2.94	85.4	39.19	18	19.7	21	20.3	1	0
H2A_HUMAN-H2B_HUMAN__ZN430_HUMAN__824aa	ZN430_HUMAN	Q9H8G1	2	C	250	KVFNWFSTLT_HRRIHTGEKP	T2.1	4.7	75.4	48.59	19	19.7	21	19.8	1	0
H2A_HUMAN-H2B_HUMAN__NOL11_HUMAN__973aa	NOL11_HUMAN	Q9H8H0	1	C	213	VIKSFTASVD_KFISLMSLSS	T1.1	5.23	83.1	70.88	17	18.2	19	17.8	1	0
H2A_HUMAN-H2B_HUMAN__DDX31_HUMAN__1105aa	DDX31_HUMAN	Q9H8H2	1	C	764	RNLSALTRKK_KAHVKRPDLH	T5.1	2.37	80	30.19	13	15.7	19	16.6	2	0
H2A_HUMAN-H2B_HUMAN__DDX31_HUMAN__1105aa	DDX31_HUMAN	Q9H8H2	1	C	770	TRKKRKAHVK_PDLHKKTQSK	T6.1	0.99	86.2	33	11	13.8	16	14.6	2	0
H2A_HUMAN-H2B_HUMAN__BRD9_HUMAN__851aa	BRD9_HUMAN	Q9H8M2	2	C	124	KKVEVEPPPD_PVRACRTQPA	T7.1	1.94	96	83.5	1	2.8	4	3.7	3	0
H2A_HUMAN-H2B_HUMAN__BRD9_HUMAN__851aa	BRD9_HUMAN	Q9H8M2	2	C	127	EVEPPPDRPV_ACRTQPAENE	T1.1	1.01	93	86.81	1	2.3	3	3.3	3	0
H2A_HUMAN-H2B_HUMAN__BRD9_HUMAN__851aa	BRD9_HUMAN	Q9H8M2	2	C	130	PPPDRPVRAC_TQPAENESTP	T2.1	2.89	93.6	68.25	2	4.3	7	5	1	0
H2A_HUMAN-H2B_HUMAN__AKTIP_HUMAN__546aa	AKTIP_HUMAN	Q9H8T0	2	C	183	HIWQVLMYAR_VFYKIDTASP	T3.1	4.48	89.6	85.19	20	22.2	24	22.8	1	0
H2A_HUMAN-H2B_HUMAN__IPPK_HUMAN__745aa	IPPK_HUMAN	Q9H8X2	1	C	255	NGLASGPHCT_AVIRELVHVI	T4.1	2.56	79.7	70.25	17	19.7	21	20.4	2	0
H2A_HUMAN-H2B_HUMAN__IPPK_HUMAN__745aa	IPPK_HUMAN	Q9H8X2	1	C	259	SGPHCTRAVI_ELVHVITRVL	T3.1	4.69	82.9	81.69	18	19.5	22	19.9	2	0
H2A_HUMAN-H2B_HUMAN__SP14L_HUMAN__834aa	SP14L_HUMAN	Q9H930	1	C	378	MEEGSLPNPP_IYYRNKKRIL	T1.1	1.98	82.9	39.94	11	13.3	17	15	1	0
H2A_HUMAN-H2B_HUMAN__SP14L_HUMAN__834aa	SP14L_HUMAN	Q9H930	2	C	382	SLPNPPRIYY_NKKRILKSQN	T5.1	3.42	84	26.12	12	15.7	20	15.9	1	0
H2A_HUMAN-H2B_HUMAN__ZN702_HUMAN__383aa	ZN702_HUMAN	Q9H963	2	C	2	?????????M_EKSFQCNESG	T6.1	4.72	88.9	34.78	25	26.8	28	23	1	0
H2A_HUMAN-H2B_HUMAN__ZN702_HUMAN__383aa	ZN702_HUMAN	Q9H963	1	C	47	DICGKVFNQK_YLAYHHRCHT	T2.1	4.25	78.8	47.19	17	19.3	22	20.3	1	0
H2A_HUMAN-H2B_HUMAN__WDR76_HUMAN__880aa	WDR76_HUMAN	Q9H967	2	C	215	KPKRENGIGC_RSMRLLKVDP	T6.1	1.8	94.2	82.06	3	4.2	5	6.2	2	0
H2A_HUMAN-H2B_HUMAN__WDR76_HUMAN__880aa	WDR76_HUMAN	Q9H967	2	C	219	ENGIGCRRSM_LLKVDPSGVS	T1.1	0.94	88	87.38	2	3	4	4.6	3	0
H2A_HUMAN-H2B_HUMAN__WDR76_HUMAN__880aa	WDR76_HUMAN	Q9H967	4	C	546	TTIRHNTFTG_WLTRFQAMWD	T6.1	3.87	83.4	56.09	16	19.3	21	20	2	0
H2A_HUMAN-H2B_HUMAN__SYP2L_HUMAN__1231aa	SYP2L_HUMAN	Q9H987	4	C	301	HSKGVLMFKK_RQRAKKYTLV	T5.1	1.29	83.1	39.94	17	18.5	20	19.2	2	0
H2A_HUMAN-H2B_HUMAN__SYP2L_HUMAN__1231aa	SYP2L_HUMAN	Q9H987	1	C	304	GVLMFKKRRQ_AKKYTLVSFG	T4.1	2.03	86	32.41	23	23.7	24	23.1	1	0
H2A_HUMAN-H2B_HUMAN__CNO10_HUMAN__998aa	CNO10_HUMAN	Q9H9A5	1	C	267	SNFEYLRGNY_KAVKLLNSSN	T5.1	3.88	81.2	83.44	26	26	26	25.4	1	0
H2A_HUMAN-H2B_HUMAN__EHMT1_HUMAN__1552aa	EHMT1_HUMAN	Q9H9B1	2	C	291	LAAAVSRKKK_RMGTYSLVPK	T1.1	2.8	88	23.91	15	16.2	18	17.2	1	0
H2A_HUMAN-H2B_HUMAN__ZN408_HUMAN__974aa	ZN408_HUMAN	Q9H9D4	4	C	624	MGYTLPQSLR_HQLSHRPEAP	T8.1	4.82	84.8	53.91	24	25.3	27	25.1	1	0
H2A_HUMAN-H2B_HUMAN__ARP5_HUMAN__861aa	ARP5_HUMAN	Q9H9F9	4	C	69	LQFRAVCARG_GGARGASGPQ	T2.1	5.74	78.8	43.34	25	25.2	26	25.3	1	0
H2A_HUMAN-H2B_HUMAN__UBP42_HUMAN__1578aa	UBP42_HUMAN	Q9H9J4	4	C	1046	HYTEGERGWG_EKFYPDRPRW	T5.1	4.06	83.8	30.81	13	14.8	17	15.9	1	0
H2A_HUMAN-H2B_HUMAN__UBP42_HUMAN__1578aa	UBP42_HUMAN	Q9H9J4	1	C	1060	YPDRPRWDRC_YYHDRYALYA	T3.1	5.52	89.5	30.05	11	13.3	16	13.5	1	0
H2A_HUMAN-H2B_HUMAN__UBP42_HUMAN__1578aa	UBP42_HUMAN	Q9H9J4	2	C	1065	RWDRCRYYHD_YALYAARDWK	T5.1	2.24	87.8	36.75	12	13.2	14	11.8	2	0
H2A_HUMAN-H2B_HUMAN__I20L2_HUMAN__607aa	I20L2_HUMAN	Q9H9L3	2	C	32	NAKHRNFVKK_RLLERRGFLS	T3.1	5.16	88	47.81	13	14.5	17	15.1	1	0
H2A_HUMAN-H2B_HUMAN__KANL2_HUMAN__746aa	KANL2_HUMAN	Q9H9L4	2	C	297	DGAAQQAHTT_SSQRCLAFVD	T1.1	5.67	88.4	30.92	20	21.7	23	22.2	1	0
H2A_HUMAN-H2B_HUMAN__NHEJ1_HUMAN__553aa	NHEJ1_HUMAN	Q9H9Q4	1	C	176	DYQESGATLI_DRLKTEPFEE	T7.1	2.34	90.9	53.97	18	20.2	22	20.9	2	0
H2A_HUMAN-H2B_HUMAN__NHEJ1_HUMAN__553aa	NHEJ1_HUMAN	Q9H9Q4	1	C	178	QESGATLIRD_LKTEPFEENS	T6.1	3.55	93.3	60.25	18	20	22	20.7	2	0
H2A_HUMAN-H2B_HUMAN__NANOG_HUMAN__559aa	NANOG_HUMAN	Q9H9S0	4	C	99	DKVPVKKQKT_TVFSSTQLCV	T3.1	3.7	92.4	36.78	19	20.7	24	20.4	1	0
H2A_HUMAN-H2B_HUMAN__NANOG_HUMAN__559aa	NANOG_HUMAN	Q9H9S0	1	C	147	KQVKTWFQNQ_MKSKRWQKNN	T2.1	3.71	88.8	80.5	5	5	5	4.9	1	0
H2A_HUMAN-H2B_HUMAN__FKRP_HUMAN__749aa	FKRP_HUMAN	Q9H9S5	1	C	259	ATAHARWKAE_EGRARRAALL	T3.1	4.53	86.4	75.56	17	19.3	21	19.5	2	0
H2A_HUMAN-H2B_HUMAN__LN28A_HUMAN__463aa	LN28A_HUMAN	Q9H9Z2	1	C	50	GAGICKWFNV_MGFGFLSMTA	T8.1	5.95	86.6	55.84	14	15.5	18	16.2	2	0
H2A_HUMAN-H2B_HUMAN__LN28A_HUMAN__463aa	LN28A_HUMAN	Q9H9Z2	4	C	123	GGVFCIGSER_PKGKSMQKRR	T3.1	5.62	85.2	39.97	21	23	26	23	1	0
H2A_HUMAN-H2B_HUMAN__ZMAT3_HUMAN__543aa	ZMAT3_HUMAN	Q9HA38	2	C	227	NNSAGPYFNP_SRQRIPRDLA	T4.1	5.63	92.4	27.94	17	18.8	21	19.2	1	0
H2A_HUMAN-H2B_HUMAN__ZMAT3_HUMAN__543aa	ZMAT3_HUMAN	Q9HA38	4	C	229	SAGPYFNPRS_QRIPRDLAMC	T3.1	1.57	93.9	31.41	13	16	20	17.5	3	0
H2A_HUMAN-H2B_HUMAN__ZMAT3_HUMAN__543aa	ZMAT3_HUMAN	Q9HA38	1	C	234	FNPRSRQRIP_DLAMCVTPSG	T8.1	3.87	93.6	35.16	19	21.2	22	22.4	1	0
H2A_HUMAN-H2B_HUMAN__ZN556_HUMAN__710aa	ZN556_HUMAN	Q9HAH1	2	C	366	RPSTDVKSQT_EKVYKCETCG	T7.1	2.08	80.7	30.02	27	27.5	28	27.3	1	0
H2A_HUMAN-H2B_HUMAN__SP30L_HUMAN__437aa	SP30L_HUMAN	Q9HAJ7	1	C	50	RPAGNASFSK_VQKSISQKKL	T7.1	4.24	91.8	57.44	21	21.2	22	21.7	1	0
H2A_HUMAN-H2B_HUMAN__COE2_HUMAN__829aa	COE2_HUMAN	Q9HAK2	1	C	62	HFEKQPPSNL_KSNFFHFVLA	T2.1	3.03	84	81.56	19	20.2	21	20	1	0
H2A_HUMAN-H2B_HUMAN__ROP1A_HUMAN__466aa	ROP1A_HUMAN	Q9HAT0	1	C	27	MLKEFAKAAI_VQPQDLIQWA	T2.1	3.04	91.2	72.88	9	10.5	13	11.4	3	0
H2A_HUMAN-H2B_HUMAN__ROP1A_HUMAN__466aa	ROP1A_HUMAN	Q9HAT0	1	C	55	SRGETPPVRE_SERVALCNRA	T6.1	1.89	94.3	45	8	11.3	14	12.5	3	0
H2A_HUMAN-H2B_HUMAN__ROP1A_HUMAN__466aa	ROP1A_HUMAN	Q9HAT0	1	C	58	ETPPVRERSE_VALCNRAELT	T3.1	2.77	93.1	44.34	7	11.5	16	12.6	3	0
H2A_HUMAN-H2B_HUMAN__PKHA5_HUMAN__1370aa	PKHA5_HUMAN	Q9HAU0	1	C	158	ASKKVHNFGK_SNSIKRNPNA	T6.1	1.17	86.1	33.28	12	14.5	18	15.6	1	0
H2A_HUMAN-H2B_HUMAN__PKHA5_HUMAN__1370aa	PKHA5_HUMAN	Q9HAU0	1	C	805	VKYKNEGPDY_LYKSEPELTT	T7.1	2.26	83.8	24.34	19	20.3	24	20.4	1	0
H2A_HUMAN-H2B_HUMAN__SMUF2_HUMAN__1002aa	SMUF2_HUMAN	Q9HAU4	2	C	31	AKNLVKKDFF_LPDPFAKVVV	T2.1	4.91	83.6	62.19	24	24.2	25	25.1	1	0
H2A_HUMAN-H2B_HUMAN__RENT2_HUMAN__1526aa	RENT2_HUMAN	Q9HAU5	1	C	1246	AQRPAPANTN_ERRPRYQHPK	T5.1	5.11	79.9	29.05	17	17.8	19	18.6	1	0
H2A_HUMAN-H2B_HUMAN__RENT2_HUMAN__1526aa	RENT2_HUMAN	Q9HAU5	1	C	1251	PANTNRERRP_YQHPKGAPNA	T4.1	5.65	81.6	27.34	17	18.7	21	18.6	1	0
H2A_HUMAN-H2B_HUMAN__BRF2_HUMAN__673aa	BRF2_HUMAN	Q9HAW0	2	C	67	RSTGENEQVS_SQQRGLRRVR	T8.1	4.57	83.9	57.53	20	21.7	23	21.8	1	0
H2A_HUMAN-H2B_HUMAN__BRF2_HUMAN__673aa	BRF2_HUMAN	Q9HAW0	1	C	71	ENEQVSRSQQ_GLRRVRDLCR	T4.1	5.86	76.2	67.62	16	19.8	21	19.7	2	0
H2A_HUMAN-H2B_HUMAN__BRF2_HUMAN__673aa	BRF2_HUMAN	Q9HAW0	2	C	110	AYRHSGIRAA_LQKKEVLVGC	T1.1	1.54	83	69.12	18	18.5	19	19.5	1	0
H2A_HUMAN-H2B_HUMAN__CLSPN_HUMAN__1593aa	CLSPN_HUMAN	Q9HAW4	2	C	1134	DGDLHSDGPG_MRKFRWKNID	T2.1	3.85	92.6	30.28	15	15.7	18	15.8	1	0
H2A_HUMAN-H2B_HUMAN__CLSPN_HUMAN__1593aa	CLSPN_HUMAN	Q9HAW4	2	C	1136	DLHSDGPGRM_KFRWKNIDDA	T5.1	2.3	90.6	30.5	13	14	16	14.7	1	0
H2A_HUMAN-H2B_HUMAN__CLK4_HUMAN__735aa	CLK4_HUMAN	Q9HAZ1	1	C	341	DEHHSTLVST_HYRAPEVILA	T3.1	2.45	87.6	79.94	14	16.2	18	15.6	1	0
H2A_HUMAN-H2B_HUMAN__PRD16_HUMAN__1530aa	PRD16_HUMAN	Q9HAZ2	2	C	2	?????????M_SKARARKLAK	T1.1	1.63	85.4	26.31	13	14.5	17	14.3	1	0
H2A_HUMAN-H2B_HUMAN__PRD16_HUMAN__1530aa	PRD16_HUMAN	Q9HAZ2	2	C	8	???MRSKARA_KLAKSDGDVV	T4.1	2.95	86.8	33.03	11	13.5	17	13.5	2	0
H2A_HUMAN-H2B_HUMAN__B2L12_HUMAN__588aa	B2L12_HUMAN	Q9HB09	1	C	66	ELIKFVRVQW_RPQVEWRRRR	T5.1	1.2	87.4	34.28	8	10.5	14	12.5	1	0
H2A_HUMAN-H2B_HUMAN__B2L12_HUMAN__588aa	B2L12_HUMAN	Q9HB09	1	C	76	RRPQVEWRRR_WGPGPGASMA	T8.1	3.19	83.6	31.98	11	14.8	19	14.8	1	0
H2A_HUMAN-H2B_HUMAN__B2L12_HUMAN__588aa	B2L12_HUMAN	Q9HB09	4	C	240	SDPALRSKLV_LSSDSFARLV	T2.1	4.97	82.6	45.78	23	23.7	25	23.8	1	0
H2A_HUMAN-H2B_HUMAN__SEBOX_HUMAN__444aa	SEBOX_HUMAN	Q9HB31	1	C	20	ADGGSGLGSH_RKRTTFSKGQ	T7.1	2.55	94	40.78	14	17	20	17.3	2	0
H2A_HUMAN-H2B_HUMAN__SEBOX_HUMAN__444aa	SEBOX_HUMAN	Q9HB31	1	C	21	DGGSGLGSHR_KRTTFSKGQL	T1.1	3.26	87.8	41.94	13	15.7	17	16.8	1	0
H2A_HUMAN-H2B_HUMAN__SEBOX_HUMAN__444aa	SEBOX_HUMAN	Q9HB31	1	C	23	GSGLGSHRRK_TTFSKGQLLE	T2.1	3.8	90.2	39.81	15	17.2	20	17.6	1	0
H2A_HUMAN-H2B_HUMAN__ELL3_HUMAN__651aa	ELL3_HUMAN	Q9HB65	2	C	55	VRPVIAFQGH_GYLRLPGPGW	T2.1	4.87	83.5	60.75	25	25.5	27	25.5	1	0
H2A_HUMAN-H2B_HUMAN__ELL3_HUMAN__651aa	ELL3_HUMAN	Q9HB65	2	C	360	DKIIQEYKKF_KQYPSYREEK	T5.1	4.12	81.1	66.69	23	23.7	24	24.3	1	0
H2A_HUMAN-H2B_HUMAN__PIDD1_HUMAN__1164aa	PIDD1_HUMAN	Q9HB75	1	C	623	LHRVNLIALQ_RRDPEQVLLQ	T4.1	2.37	68.3	77.44	25	25.8	27	25.7	1	0
H2A_HUMAN-H2B_HUMAN__PIDD1_HUMAN__1164aa	PIDD1_HUMAN	Q9HB75	1	C	624	HRVNLIALQR_RDPEQVLLQC	T6.1	4.08	75.2	65.81	24	26	28	25.7	2	0
H2A_HUMAN-H2B_HUMAN__PIDD1_HUMAN__1164aa	PIDD1_HUMAN	Q9HB75	1	C	650	VDATLRRLLE_YRGPEPSDTV	T2.1	2.76	69.7	67.69	25	25.8	27	25.4	2	0
H2A_HUMAN-H2B_HUMAN__PATZ1_HUMAN__941aa	PATZ1_HUMAN	Q9HBE1	1	C	348	ISEDPDGPRK_SRTRKQVACE	T6.1	1.66	91.6	39.69	11	12.8	14	13.6	1	0
H2A_HUMAN-H2B_HUMAN__PATZ1_HUMAN__941aa	PATZ1_HUMAN	Q9HBE1	1	C	350	EDPDGPRKRS_TRKQVACEIC	T5.1	1.53	82	38.91	11	13.5	16	14.3	2	0
H2A_HUMAN-H2B_HUMAN__PATZ1_HUMAN__941aa	PATZ1_HUMAN	Q9HBE1	1	C	352	PDGPRKRSRT_KQVACEICGK	T2.1	2.89	85.8	43.69	13	14.7	18	14.9	1	0
H2A_HUMAN-H2B_HUMAN__BEX1_HUMAN__379aa	BEX1_HUMAN	Q9HBH7	1	C	51	GEYCVPRGNR_RFRVRQPILQ	T1.1	2.92	88.6	33.28	9	11.5	15	12.3	2	0
H2A_HUMAN-H2B_HUMAN__BEX1_HUMAN__379aa	BEX1_HUMAN	Q9HBH7	2	C	54	CVPRGNRRRF_VRQPILQYRW	T2.1	4.85	91.7	40.66	7	8.7	11	9.4	1	0
H2A_HUMAN-H2B_HUMAN__BEX1_HUMAN__379aa	BEX1_HUMAN	Q9HBH7	2	C	56	PRGNRRRFRV_QPILQYRWDM	T1.1	1.6	91.8	51.19	5	7.2	10	8.3	3	0
H2A_HUMAN-H2B_HUMAN__BEX1_HUMAN__379aa	BEX1_HUMAN	Q9HBH7	2	C	63	FRVRQPILQY_WDMMHRLGEP	T8.1	2.86	92.6	56.84	4	6.7	9	7.4	3	0
H2A_HUMAN-H2B_HUMAN__MKNK2_HUMAN__719aa	MKNK2_HUMAN	Q9HBH9	1	C	448	PPSQSKLAQR_QRASLSSAPV	T6.1	5.23	91.2	29.61	16	18.3	19	18	1	0
H2A_HUMAN-H2B_HUMAN__VEZA_HUMAN__1033aa	VEZA_HUMAN	Q9HBM0	4	C	599	VLGFKASEAE_QKWKQLLFSD	T4.1	5.13	75.9	32.97	21	23.2	25	23.8	1	0
H2A_HUMAN-H2B_HUMAN__BARX1_HUMAN__508aa	BARX1_HUMAN	Q9HBU1	1	C	143	GEPGTKAKKG_RSRTVFTELQ	T4.1	2.51	87	33.72	20	22	24	22.8	1	0
H2A_HUMAN-H2B_HUMAN__ARNT2_HUMAN__971aa	ARNT2_HUMAN	Q9HBZ2	1	C	75	RENHSEIERR_RNKMTQYITE	T7.1	3.35	85	38.88	17	19.7	23	20.2	1	0
H2A_HUMAN-H2B_HUMAN__ABC3G_HUMAN__638aa	ABC3G_HUMAN	Q9HC16	2	C	29	YNFYNRPILS_RNTVWLCYEV	T6.1	2.08	84.6	47.69	22	23.3	25	23.3	3	0
H2A_HUMAN-H2B_HUMAN__ABC3G_HUMAN__638aa	ABC3G_HUMAN	Q9HC16	2	C	30	NFYNRPILSR_NTVWLCYEVK	T2.1	5.92	76.3	55.88	21	21.8	24	23	1	0
H2A_HUMAN-H2B_HUMAN__GPBL1_HUMAN__728aa	GPBL1_HUMAN	Q9HC44	4	C	439	GFGKNGFLQS_SSSLFSPWRS	T7.1	3.5	94.6	47.12	7	10	14	10.5	3	0
H2A_HUMAN-H2B_HUMAN__CBX8_HUMAN__643aa	CBX8_HUMAN	Q9HC52	1	C	72	REMELYGPKK_GPKPKTFLLK	T7.1	4.29	91.8	37.03	9	11.5	15	12	2	0
H2A_HUMAN-H2B_HUMAN__SENP2_HUMAN__843aa	SENP2_HUMAN	Q9HC62	1	C	456	LKSGGYQAVK_WTKGVNLFEQ	T5.1	2.09	82.3	70.75	20	22.5	24	22.4	1	0
H2A_HUMAN-H2B_HUMAN__CENPJ_HUMAN__1592aa	CENPJ_HUMAN	Q9HC77	2	C	384	PFLKRGEGLA_FTNAKSKFQK	T5.1	4.95	89.6	30.45	16	17.7	18	17.2	1	0
H2A_HUMAN-H2B_HUMAN__ZBT20_HUMAN__995aa	ZBT20_HUMAN	Q9HC78	1	C	312	LSTTPETTHC_KQPRPVRIQT	T5.1	5.31	78	24.14	17	19	21	19.9	2	0
H2A_HUMAN-H2B_HUMAN__HES4_HUMAN__475aa	HES4_HUMAN	Q9HCC6	1	C	47	SSKPVMEKRR_ARINESLAQL	T3.1	4.23	94.1	49.03	19	21.2	24	22.3	1	0
H2A_HUMAN-H2B_HUMAN__ZN532_HUMAN__1555aa	ZN532_HUMAN	Q9HCE3	1	C	1284	ETEAALNTHM_THGMAFIKSK	T4.1	5.25	79.9	34.47	16	17.3	19	18.3	1	0
H2A_HUMAN-H2B_HUMAN__ZN532_HUMAN__1555aa	ZN532_HUMAN	Q9HCE3	4	C	1295	THGMAFIKSK_MSSAEK????	T8.1	3.89	86.1	50.19	18	19	20	19.2	1	0
H2A_HUMAN-H2B_HUMAN__MET14_HUMAN__710aa	MET14_HUMAN	Q9HCE5	1	C	4	???????MDS_LQEIRERQKL	T4.1	5.35	81.6	36.56	17	19.2	21	19.5	2	0
H2A_HUMAN-H2B_HUMAN__MET14_HUMAN__710aa	MET14_HUMAN	Q9HCE5	2	C	15	LQEIRERQKL_RQLLAQQLGA	T1.1	5.87	89.8	50.5	19	20.2	21	19.5	1	0
H2A_HUMAN-H2B_HUMAN__SMUF1_HUMAN__1011aa	SMUF1_HUMAN	Q9HCE7	1	C	32	AKNLAKKDFF_LPDPFAKIVV	T2.1	4.83	75.3	48.16	21	22	24	22.8	1	0
H2A_HUMAN-H2B_HUMAN__ZN160_HUMAN__1072aa	ZN160_HUMAN	Q9HCG1	1	C	706	QRTHTGEKPY_CNECGKAFSV	T8.1	5.67	82.7	61.44	27	27.3	28	27.4	1	0
H2A_HUMAN-H2B_HUMAN__MAGE1_HUMAN__1211aa	MAGE1_HUMAN	Q9HCI5	1	C	11	MSLVSQNSRR_RRRVAKATAH	T5.1	1.29	76.7	24.7	17	19.5	22	19.8	1	0
H2A_HUMAN-H2B_HUMAN__MAGE1_HUMAN__1211aa	MAGE1_HUMAN	Q9HCI5	4	C	617	LWRMGVQRER_LSIFGNPKRL	T1.1	3.75	70.1	40.91	22	23.3	24	24.2	2	0
H2A_HUMAN-H2B_HUMAN__MSL2_HUMAN__831aa	MSL2_HUMAN	Q9HCI7	2	C	477	ATQNPSVLTC_GQRCPCYSNR	T4.1	5.85	85.4	64.44	16	17.7	21	17.3	1	0
H2A_HUMAN-H2B_HUMAN__MSL2_HUMAN__831aa	MSL2_HUMAN	Q9HCI7	1	C	480	NPSVLTCRGQ_CPCYSNRKAC	T4.1	3.74	80.6	54.69	12	13.7	17	14.7	1	0
H2A_HUMAN-H2B_HUMAN__TNR6C_HUMAN__1944aa	TNR6C_HUMAN	Q9HCJ0	1	C	719	GWEEPSPPSI_RKMEIDDGTS	T1.1	3.78	93.6	20.03	20	21.3	22	22.2	1	0
H2A_HUMAN-H2B_HUMAN__TNR6C_HUMAN__1944aa	TNR6C_HUMAN	Q9HCJ0	2	C	1296	SVKDPSQSQS_LPQWTHPNSM	T5.1	4.91	95	61.53	3	4	6	5.8	2	0
H2A_HUMAN-H2B_HUMAN__RAVR2_HUMAN__945aa	RAVR2_HUMAN	Q9HCJ3	1	C	689	YYMETYLKKK_VY????????	T8.1	5.76	89.5	21.16	19	20.3	23	21.4	1	0
H2A_HUMAN-H2B_HUMAN__ZDBF2_HUMAN__2608aa	ZDBF2_HUMAN	Q9HCK1	1	C	2324	GRQKGPSTPV_AYDLRSSSCL	T8.1	5.76	89	59.56	3	4.7	6	5.4	1	0
H2A_HUMAN-H2B_HUMAN__ZDBF2_HUMAN__2608aa	ZDBF2_HUMAN	Q9HCK1	1	C	2329	PSTPVRAYDL_SSSCLQQRER	T1.1	0.8	84.9	76	2	2.7	3	3.8	2	0
H2A_HUMAN-H2B_HUMAN__ZDBF2_HUMAN__2608aa	ZDBF2_HUMAN	Q9HCK1	1	C	2339	RSSSCLQQRE_MMTRLANKLR	T1.1	2.32	84.9	44.19	7	8.2	11	9.9	2	0
H2A_HUMAN-H2B_HUMAN__CHD8_HUMAN__2835aa	CHD8_HUMAN	Q9HCK8	1	C	578	ESSIQKRRSN_QVKRKKYTED	T1.1	1.98	78.9	50.38	7	7.7	9	9.4	2	0
H2A_HUMAN-H2B_HUMAN__CHD8_HUMAN__2835aa	CHD8_HUMAN	Q9HCK8	4	C	1400	SKNNLVIDTP_VRKQTRHFST	T1.1	2.08	84.8	43.16	9	11	13	12.1	2	0
H2A_HUMAN-H2B_HUMAN__CHD8_HUMAN__2835aa	CHD8_HUMAN	Q9HCK8	4	C	1402	NNLVIDTPRV_KQTRHFSTLK	T4.1	1.76	85.3	39.88	11	13.8	17	13	2	0
H2A_HUMAN-H2B_HUMAN__RESF1_HUMAN__2001aa	RESF1_HUMAN	Q9HCM1	2	C	1737	QTYKQMYLEK_SRSLGSSPVK	T5.1	4.09	93	35.84	20	21.8	23	22.4	1	0
H2A_HUMAN-H2B_HUMAN__E41L5_HUMAN__987aa	E41L5_HUMAN	Q9HCM4	1	C	12	LSFFRRTLGR_SMRKHAEKER	T5.1	3.52	83.7	43.31	14	16.8	20	16.8	2	0
H2A_HUMAN-H2B_HUMAN__KC1G1_HUMAN__676aa	KC1G1_HUMAN	Q9HCP0	2	C	412	EEAKCCCFFK_KRKKTAQRHK	T5.1	3.18	84.8	24.17	15	18.2	23	18.4	1	0
H2A_HUMAN-H2B_HUMAN__TF7L1_HUMAN__842aa	TF7L1_HUMAN	Q9HCS4	1	C	403	AKYYELARKE_QLHSQLYPTW	T5.1	4.72	88.5	81.81	16	18.3	20	18.3	1	0
H2A_HUMAN-H2B_HUMAN__TF7L1_HUMAN__842aa	TF7L1_HUMAN	Q9HCS4	1	C	416	HSQLYPTWSA_DNYGKKKKRK	T6.1	5.76	95.2	60.25	14	16.3	18	17	1	0
H2A_HUMAN-H2B_HUMAN__BRMS1_HUMAN__500aa	BRMS1_HUMAN	Q9HCU9	1	C	202	RSWDSLPPSK_KKAPLVSGPY	T5.1	4.18	89.1	31.73	19	20.2	21	20.9	1	0
H2A_HUMAN-H2B_HUMAN__ZN304_HUMAN__913aa	ZN304_HUMAN	Q9HCX3	1	C	632	KAYSRSSHLV_HQKAHTGERA	T2.1	5.11	82.3	58.41	27	27.2	28	26.8	1	0
H2A_HUMAN-H2B_HUMAN__ZN334_HUMAN__934aa	ZN334_HUMAN	Q9HCZ1	2	C	537	SKNSHLIVHQ_TIWERPYECN	T7.1	4.09	79	34.75	25	25.8	26	26.3	1	0
H2A_HUMAN-H2B_HUMAN__B2L10_HUMAN__458aa	B2L10_HUMAN	Q9HD36	1	C	117	LLERGPLVTA_WKKWGFQPRL	T8.1	1.88	85.8	34.25	8	12.3	19	13.2	3	0
H2A_HUMAN-H2B_HUMAN__B2L10_HUMAN__458aa	B2L10_HUMAN	Q9HD36	2	C	126	ARWKKWGFQP_LKEQEGDVAR	T5.1	3.97	84.2	34.78	13	15	19	15.5	2	0
H2A_HUMAN-H2B_HUMAN__SPCS_HUMAN__755aa	SPCS_HUMAN	Q9HD40	1	C	19	GERLVSPAYV_QGCEARRSHE	T4.1	4.62	81.2	76.88	28	28.8	30	28.9	1	0
H2A_HUMAN-H2B_HUMAN__SPCS_HUMAN__755aa	SPCS_HUMAN	Q9HD40	1	C	26	AYVRQGCEAR_SHEHLIRLLL	T1.1	3.05	73.6	82.88	28	28.7	30	28	1	0
H2A_HUMAN-H2B_HUMAN__MYO10_HUMAN__2312aa	MYO10_HUMAN	Q9HD67	4	C	1231	KKGGGSSTLS_RNWKKRWFVL	T4.1	5.82	73.6	39.31	13	17	22	15.8	3	0
H2A_HUMAN-H2B_HUMAN__MYO10_HUMAN__2312aa	MYO10_HUMAN	Q9HD67	4	C	1232	KGGGSSTLSR_NWKKRWFVLR	T1.1	3.13	68.7	43.75	13	16.5	21	16.8	1	0
H2A_HUMAN-H2B_HUMAN__MYO10_HUMAN__2312aa	MYO10_HUMAN	Q9HD67	1	C	1237	STLSRRNWKK_WFVLRQSKLM	T8.1	5.44	72.6	67.5	22	24	25	24.4	1	0
H2A_HUMAN-H2B_HUMAN__NDF4_HUMAN__585aa	NDF4_HUMAN	Q9HD90	4	C	88	TKARLERFRA_RVKANARERT	T7.1	2.54	93.6	56.88	21	23.2	24	22.3	1	0
H2A_HUMAN-H2B_HUMAN__NDF4_HUMAN__585aa	NDF4_HUMAN	Q9HD90	4	C	95	FRARRVKANA_ERTRMHGLND	T2.1	2.64	89.3	58.31	19	20.2	21	20.9	2	0
H2A_HUMAN-H2B_HUMAN__JPH1_HUMAN__915aa	JPH1_HUMAN	Q9HDC5	4	C	338	EGKYKNNILV_GIRKQLIPIR	T3.1	3.62	88.7	69.81	24	24.7	25	24.6	1	0
H2A_HUMAN-H2B_HUMAN__VCX3_HUMAN__440aa	VCX3_HUMAN	Q9NNX9	1	C	46	TKVAKKGKAV_RGRRGKKGAA	T6.1	4.44	98	34.16	8	11.2	15	12.3	3	0
H2A_HUMAN-H2B_HUMAN__VCX3_HUMAN__440aa	VCX3_HUMAN	Q9NNX9	2	C	49	AKKGKAVRRG_RGKKGAATKM	T1.1	2.01	95.5	44.5	6	8.8	13	10.6	3	0
H2A_HUMAN-H2B_HUMAN__HMX1_HUMAN__602aa	HMX1_HUMAN	Q9NP08	4	C	207	GVGGGRKKKT_TVFSRSQVFQ	T3.1	5.81	92.1	49	17	18.7	22	20	1	0
H2A_HUMAN-H2B_HUMAN__HMX1_HUMAN__602aa	HMX1_HUMAN	Q9NP08	1	C	255	TQVKIWFQNR_NKWKRQLAAE	T2.1	4.17	89.6	84.81	4	4.3	5	4.9	2	0
H2A_HUMAN-H2B_HUMAN__SHCAF_HUMAN__475aa	SHCAF_HUMAN	Q9NP50	2	C	27	CICRAKSSSS_FTDSKRYEKD	T1.1	1.09	93.5	82.12	2	3	4	4.2	1	0
H2A_HUMAN-H2B_HUMAN__MLXPL_HUMAN__1106aa	MLXPL_HUMAN	Q9NP71	4	C	191	YHKWRIYYKK_LRKPSREDDL	T2.1	3.97	84.8	28.09	24	24.3	25	25.2	1	0
H2A_HUMAN-H2B_HUMAN__MYOZ1_HUMAN__553aa	MYOZ1_HUMAN	Q9NP98	4	C	63	TNRGSKMFKL_QMRVEKFIYE	T2.1	2.47	81.3	43	11	13.8	17	14.7	3	0
H2A_HUMAN-H2B_HUMAN__MYOZ1_HUMAN__553aa	MYOZ1_HUMAN	Q9NP98	1	C	66	GSKMFKLRQM_VEKFIYENHP	T3.1	2.93	90.1	46.06	14	15	16	16	2	0
H2A_HUMAN-H2B_HUMAN__PAR6A_HUMAN__600aa	PAR6A_HUMAN	Q9NPB6	1	C	112	GLAFASNSLQ_RKKGLLLRPV	T5.1	4.03	82.6	25.8	17	19	22	19.8	1	0
H2A_HUMAN-H2B_HUMAN__LT4R2_HUMAN__612aa	LT4R2_HUMAN	Q9NPC1	2	C	212	SVTLARLRGA_WGSGRHGARV	T8.1	4.7	89.8	50.03	7	10	14	10.6	1	0
H2A_HUMAN-H2B_HUMAN__LT4R2_HUMAN__612aa	LT4R2_HUMAN	Q9NPC1	2	C	217	RLRGARWGSG_HGARVGRLVS	T5.1	3.84	84.9	51.91	10	12.3	16	12.2	1	0
H2A_HUMAN-H2B_HUMAN__SIX2_HUMAN__545aa	SIX2_HUMAN	Q9NPC8	1	C	110	GRPLGAVGKY_VRRKFPLPRS	T7.1	1.6	84.9	61.97	9	10.3	13	11.2	2	0
H2A_HUMAN-H2B_HUMAN__SIX2_HUMAN__545aa	SIX2_HUMAN	Q9NPC8	1	C	113	LGAVGKYRVR_KFPLPRSIWD	T2.1	3.85	82.2	58.91	10	12.5	16	12.3	2	0
H2A_HUMAN-H2B_HUMAN__UBE2T_HUMAN__451aa	UBE2T_HUMAN	Q9NPD8	1	C	6	?????MQRAS_LKRELHMLAT	T3.1	5.89	88.8	72	17	20.3	23	21.3	1	0
H2A_HUMAN-H2B_HUMAN__NGRN_HUMAN__545aa	NGRN_HUMAN	Q9NPE2	1	C	65	STLKRQKQAI_FQKIRRQMEA	T2.1	2.73	88.7	43.31	16	17.7	19	18.2	1	0
H2A_HUMAN-H2B_HUMAN__NOP10_HUMAN__318aa	NOP10_HUMAN	Q9NPE3	1	C	45	FSPDDKYSRH_ITIKKRFKVL	T1.1	2.7	81.8	37.59	9	12.7	17	14.2	1	0
H2A_HUMAN-H2B_HUMAN__SPAG4_HUMAN__691aa	SPAG4_HUMAN	Q9NPE6	1	C	3	????????MR_SSRPGSASSS	T5.1	5.87	89.8	25.12	15	18.2	22	19.6	2	0
H2A_HUMAN-H2B_HUMAN__DMAP1_HUMAN__721aa	DMAP1_HUMAN	Q9NPF5	1	C	81	LLPSDTGQGY_TVKAKLGSKK	T5.1	5.43	86.8	29.52	20	21.8	23	21.9	1	0
H2A_HUMAN-H2B_HUMAN__FANCF_HUMAN__628aa	FANCF_HUMAN	Q9NPI8	2	C	10	?MESLLQHLD_FSELLAVSST	T8.1	5.63	90.6	67.12	26	27	28	27.1	1	0
H2A_HUMAN-H2B_HUMAN__SCRT2_HUMAN__561aa	SCRT2_HUMAN	Q9NQ03	1	C	117	SMDAFFISDG_SRRRRGGGGG	T2.1	5.72	86.4	29.77	14	16	17	17.7	1	0
H2A_HUMAN-H2B_HUMAN__SCRT2_HUMAN__561aa	SCRT2_HUMAN	Q9NQ03	1	C	172	KTYATSSNLS_HKQTHRSLDS	T1.1	3.92	82.6	75.25	8	8.5	10	8	1	0
H2A_HUMAN-H2B_HUMAN__AKIP1_HUMAN__464aa	AKIP1_HUMAN	Q9NQ31	4	C	31	SARLALEVLE_AKRRAVDWHA	T4.1	1.76	78.1	40.59	14	16.3	18	16.7	1	0
H2A_HUMAN-H2B_HUMAN__AKIP1_HUMAN__464aa	AKIP1_HUMAN	Q9NQ31	4	C	35	ALEVLERAKR_AVDWHALERP	T1.1	1.15	75.7	31.48	15	16.5	18	17.2	1	0
H2A_HUMAN-H2B_HUMAN__AKIP1_HUMAN__464aa	AKIP1_HUMAN	Q9NQ31	1	C	118	PEEGGATHVY_YHRGESKLHM	T8.1	3.67	86.9	38.25	13	14.3	16	14.5	1	0
H2A_HUMAN-H2B_HUMAN__ASCL3_HUMAN__434aa	ASCL3_HUMAN	Q9NQ33	4	C	97	YSYGPAFTRK_NERERQRVKC	T3.1	1.57	90.4	44.62	17	19.5	23	19.6	1	0
H2A_HUMAN-H2B_HUMAN__ASCL3_HUMAN__434aa	ASCL3_HUMAN	Q9NQ33	4	C	100	GPAFTRKRNE_ERQRVKCVNE	T4.1	3.36	88.3	51.38	18	20.3	24	19.7	2	0
H2A_HUMAN-H2B_HUMAN__ASCL3_HUMAN__434aa	ASCL3_HUMAN	Q9NQ33	1	C	102	AFTRKRNERE_QRVKCVNEGY	T3.1	4.81	93.2	55	14	16.7	21	17.6	1	0
H2A_HUMAN-H2B_HUMAN__ASCL3_HUMAN__434aa	ASCL3_HUMAN	Q9NQ33	4	C	104	TRKRNERERQ_VKCVNEGYAQ	T2.1	5.84	85.9	51.72	16	18.3	21	19	1	0
H2A_HUMAN-H2B_HUMAN__RM40_HUMAN__460aa	RM40_HUMAN	Q9NQ50	1	C	99	ITPLKFLDKA_ERPQVELTFE	T6.1	4.25	92.1	43.59	23	23.8	25	24.2	1	0
H2A_HUMAN-H2B_HUMAN__RM40_HUMAN__460aa	RM40_HUMAN	Q9NQ50	1	C	101	PLKFLDKARE_PQVELTFEET	T5.1	2.93	86.9	41.25	22	23	24	23.9	1	0
H2A_HUMAN-H2B_HUMAN__PLCB1_HUMAN__1470aa	PLCB1_HUMAN	Q9NQ66	4	C	936	HYKEMKDLVK_HHKKTTDLIK	T6.1	5.21	77.3	81.31	28	28.5	29	28.7	1	0
H2A_HUMAN-H2B_HUMAN__LHX9_HUMAN__651aa	LHX9_HUMAN	Q9NQ69	2	C	271	YPPSQKTKRM_TSFKHHQLRT	T2.1	5.29	89.6	42.72	22	23.7	25	24.2	1	0
H2A_HUMAN-H2B_HUMAN__HEYL_HUMAN__582aa	HEYL_HUMAN	Q9NQ87	4	C	48	SSQMQARKKH_GIIEKRRRDR	T3.1	4.47	93.2	46.41	18	19.7	23	21	2	0
H2A_HUMAN-H2B_HUMAN__HEYL_HUMAN__582aa	HEYL_HUMAN	Q9NQ87	1	C	55	KKHRGIIEKR_RDRINSSLSE	T5.1	2.41	86.5	44.88	18	19.7	22	19.8	1	0
H2A_HUMAN-H2B_HUMAN__HEYL_HUMAN__582aa	HEYL_HUMAN	Q9NQ87	1	C	56	KHRGIIEKRR_DRINSSLSEL	T2.1	2.2	88.2	47.81	17	19.2	21	19.8	1	0
H2A_HUMAN-H2B_HUMAN__A1CF_HUMAN__848aa	A1CF_HUMAN	Q9NQ94	1	C	266	PGAVERVKKI_DYAFVHFSNR	T2.1	5.42	80.1	70.06	18	21.5	25	21.8	1	0
H2A_HUMAN-H2B_HUMAN__TF7L2_HUMAN__873aa	TF7L2_HUMAN	Q9NQB0	1	C	465	ITDLSAPKKC_ARFGLDQQNN	T2.1	5.35	86.9	51.72	17	18.7	20	19.5	1	0
H2A_HUMAN-H2B_HUMAN__HINT3_HUMAN__436aa	HINT3_HUMAN	Q9NQE9	4	C	164	QLGFLSKLVY_VNSYWFITAD	T2.1	3.27	84.7	73.94	14	17.3	20	18.8	1	0
H2A_HUMAN-H2B_HUMAN__RPR1B_HUMAN__580aa	RPR1B_HUMAN	Q9NQG5	1	C	72	LANDVIQNSK_KGPEFTREFE	T4.1	2.02	87	51.5	19	20.8	22	21.1	1	0
H2A_HUMAN-H2B_HUMAN__DMRT3_HUMAN__726aa	DMRT3_HUMAN	Q9NQL9	1	C	46	GVLSWLKGHK_YCRFKDCTCE	T7.1	2.63	89	53.81	19	20.5	23	20.2	1	0
H2A_HUMAN-H2B_HUMAN__DMRT3_HUMAN__726aa	DMRT3_HUMAN	Q9NQL9	4	C	76	RVMAAQVALR_QQANESLESL	T3.1	5.15	90.4	51.5	23	25	27	25.3	1	0
H2A_HUMAN-H2B_HUMAN__KMT5A_HUMAN__647aa	KMT5A_HUMAN	Q9NQR1	1	C	229	NRKLTDFYPV_RSSRKSKAEL	T6.1	0.94	98.1	90.88	1	2	3	2.8	2	0
H2A_HUMAN-H2B_HUMAN__KMT5A_HUMAN__647aa	KMT5A_HUMAN	Q9NQR1	1	C	233	TDFYPVRRSS_KSKAELQSEE	T1.1	1.05	95.5	91.94	1	1.8	2	2.5	3	1
H2A_HUMAN-H2B_HUMAN__INCE_HUMAN__1172aa	INCE_HUMAN	Q9NQS7	1	C	123	VVGENGSVLR_VTRAAAAAAA	T8.1	4.77	94.5	57.91	6	9.2	13	10.2	1	0
H2A_HUMAN-H2B_HUMAN__INCE_HUMAN__1172aa	INCE_HUMAN	Q9NQS7	1	C	126	ENGSVLRRVT_AAAAAAAATM	T1.1	1.25	92.6	74.88	4	6	7	7.2	1	0
H2A_HUMAN-H2B_HUMAN__PRD11_HUMAN__765aa	PRD11_HUMAN	Q9NQV5	2	C	225	ANWMRYVVIS_EEREQNLLAF	T8.1	4.92	87.7	51.31	18	21.8	24	22.2	1	0
H2A_HUMAN-H2B_HUMAN__PRD10_HUMAN__1401aa	PRD10_HUMAN	Q9NQV6	1	C	407	RRFGPGRRPG_PPKFIRLEIT	T5.1	3.66	83.3	26.03	14	16.7	20	18.4	1	0
H2A_HUMAN-H2B_HUMAN__PRDM9_HUMAN__1148aa	PRDM9_HUMAN	Q9NQV7	2	C	184	KETERKMYSL_ERKGHAYKEV	T1.1	1.21	83.8	72.06	3	3.8	5	4.3	2	0
H2A_HUMAN-H2B_HUMAN__PRDM9_HUMAN__1148aa	PRDM9_HUMAN	Q9NQV7	2	C	186	TERKMYSLRE_KGHAYKEVSE	T2.1	2.12	85.8	59.75	3	4.8	6	5.1	2	0
H2A_HUMAN-H2B_HUMAN__PRDM8_HUMAN__943aa	PRDM8_HUMAN	Q9NQV8	2	C	645	RMTSDLVYHM_SHHKKEYAME	T1.1	5.2	84.9	32.44	15	17.3	20	17.6	2	0
H2A_HUMAN-H2B_HUMAN__PRDM8_HUMAN__943aa	PRDM8_HUMAN	Q9NQV8	1	C	678	CPICNESFRE_HHLSRHMTSH	T1.1	2.9	81.8	30.5	12	14.2	17	15.4	1	0
H2A_HUMAN-H2B_HUMAN__PRDM7_HUMAN__746aa	PRDM7_HUMAN	Q9NQW5	2	C	184	KETEGKMYSL_ERKGHAYKEI	T1.1	0.88	89.7	87	2	3.3	4	5.3	2	0
H2A_HUMAN-H2B_HUMAN__PRDM7_HUMAN__746aa	PRDM7_HUMAN	Q9NQW5	2	C	186	TEGKMYSLRE_KGHAYKEISE	T2.1	2.18	91.3	69.06	3	5.3	7	5.9	2	0
H2A_HUMAN-H2B_HUMAN__ANLN_HUMAN__1378aa	ANLN_HUMAN	Q9NQW6	2	C	677	RDLLYSIDAY_SQRFKETERP	T8.1	3.4	89.1	42.69	10	10.8	12	11	3	0
H2A_HUMAN-H2B_HUMAN__ANLN_HUMAN__1378aa	ANLN_HUMAN	Q9NQW6	2	C	695	ERPSIKQVIV_KEDVTSKLDE	T5.1	3.53	80.4	28.19	16	17.8	19	18.9	2	0
H2A_HUMAN-H2B_HUMAN__ANLN_HUMAN__1378aa	ANLN_HUMAN	Q9NQW6	1	C	1004	EDVSGFGAWH_RWCVLSGNCI	T1.1	5.32	74.1	80.12	23	24	26	24.3	1	0
H2A_HUMAN-H2B_HUMAN__PRDM6_HUMAN__849aa	PRDM6_HUMAN	Q9NQX0	1	C	527	RNHVVTHSSD_PFKCGYCGRA	T2.1	5.98	79.1	44.78	25	25.2	26	25.1	1	0
H2A_HUMAN-H2B_HUMAN__ZN331_HUMAN__717aa	ZN331_HUMAN	Q9NQX6	4	C	81	NSDRRSKSLG_NWICEGTLER	T6.1	2.34	89.9	16.56	30	30	30	30.1	1	0
H2A_HUMAN-H2B_HUMAN__ZN331_HUMAN__717aa	ZN331_HUMAN	Q9NQX6	2	C	142	ECKDCGKAFS_GYQLSQHQKI	T5.1	3.22	76.2	46.56	21	22.2	23	23.2	1	0
H2A_HUMAN-H2B_HUMAN__SAS10_HUMAN__733aa	SAS10_HUMAN	Q9NQZ2	2	C	8	???MVGRSRR_GAAKWAAVRA	T5.1	5.96	92.1	34.88	14	16.7	19	17.5	2	0
H2A_HUMAN-H2B_HUMAN__SAS10_HUMAN__733aa	SAS10_HUMAN	Q9NQZ2	2	C	17	RRGAAKWAAV_AKAGPTLTDE	T8.1	4.33	93.4	27.91	19	20.5	22	20.9	2	0
H2A_HUMAN-H2B_HUMAN__TCIM_HUMAN__360aa	TCIM_HUMAN	Q9NR00	2	C	32	IHGYHFDTAS_KKAVGNIFEN	T3.1	1.95	90.6	26.78	17	20	22	21.2	1	0
H2A_HUMAN-H2B_HUMAN__PDLI7_HUMAN__711aa	PDLI7_HUMAN	Q9NR12	1	C	17	VLEGPAPWGF_LQGGKDFNVP	T2.1	2.56	79.5	75.38	15	16.3	18	18.6	2	0
H2A_HUMAN-H2B_HUMAN__PDLI7_HUMAN__711aa	PDLI7_HUMAN	Q9NR12	1	C	32	KDFNVPLSIS_LTPGGKAAQA	T3.1	4.36	84.4	71.56	16	17.8	20	18.1	1	0
H2A_HUMAN-H2B_HUMAN__DYRK4_HUMAN__774aa	DYRK4_HUMAN	Q9NR20	1	C	268	HQKVYTYIQS_FYRSPEVILG	T2.1	4.09	79.1	85.62	19	20.3	21	20.5	1	0
H2A_HUMAN-H2B_HUMAN__DYRK4_HUMAN__774aa	DYRK4_HUMAN	Q9NR20	1	C	351	KGFPKNITNN_GKKRYPDSKD	T6.1	3.5	85	44.16	20	22	23	22.8	1	0
H2A_HUMAN-H2B_HUMAN__ASH1L_HUMAN__3223aa	ASH1L_HUMAN	Q9NR48	4	C	2428	ALQTARSVRT_RLAAAEENIE	T1.1	1.28	84.2	85.06	1	1.7	2	2.1	3	0
H2A_HUMAN-H2B_HUMAN__ASH1L_HUMAN__3223aa	ASH1L_HUMAN	Q9NR48	2	C	2429	LQTARSVRTR_LAAAEENIEV	T2.1	5.2	89.3	77.56	1	1.8	3	2	3	0
H2A_HUMAN-H2B_HUMAN__S2A4R_HUMAN__641aa	S2A4R_HUMAN	Q9NR83	2	C	361	RKPRGDAKKC_KVYGMERRDL	T4.1	3.89	93.1	59.5	14	16.7	21	17.1	1	0
H2A_HUMAN-H2B_HUMAN__S2A4R_HUMAN__641aa	S2A4R_HUMAN	Q9NR83	1	C	369	KCRKVYGMER_DLWCTACRWK	T7.1	5.43	90.5	57.38	15	18	21	19	1	0
H2A_HUMAN-H2B_HUMAN__SPHK2_HUMAN__908aa	SPHK2_HUMAN	Q9NRA0	1	C	88	RLRPKPEARP_GGLVPLAEVS	T5.1	5.91	79	39.72	22	23.3	25	23.5	1	0
H2A_HUMAN-H2B_HUMAN__SPHK2_HUMAN__908aa	SPHK2_HUMAN	Q9NRA0	2	C	124	YFCIYTYPRG_RGARRRATRT	T1.1	1.04	81.9	48.97	21	22.3	23	22.2	3	0
H2A_HUMAN-H2B_HUMAN__SPHK2_HUMAN__908aa	SPHK2_HUMAN	Q9NRA0	4	C	129	TYPRGRRGAR_RATRTFRADG	T3.1	4.61	83.9	76.19	21	23	24	23.2	1	0
H2A_HUMAN-H2B_HUMAN__PDGFC_HUMAN__599aa	PDGFC_HUMAN	Q9NRA1	2	C	231	QLLGKAFVFG_KSRVVDLNLL	T2.1	3.17	84.4	25.45	15	17	20	17.9	1	0
H2A_HUMAN-H2B_HUMAN__4ET_HUMAN__1239aa	4ET_HUMAN	Q9NRA8	1	C	196	ERDFKDKRFR_EFGDSKRVFG	T2.1	2.53	93.3	29.44	13	13.3	14	14.7	2	0
H2A_HUMAN-H2B_HUMAN__4ET_HUMAN__1239aa	4ET_HUMAN	Q9NRA8	1	C	203	RFRREFGDSK_VFGERRRNDS	T3.1	2.99	95.4	31.33	11	13.3	16	14	2	0
H2A_HUMAN-H2B_HUMAN__4ET_HUMAN__1239aa	4ET_HUMAN	Q9NRA8	1	C	208	FGDSKRVFGE_RRNDSYTEEE	T8.1	3.53	94.1	31.97	12	14	16	15.2	2	0
H2A_HUMAN-H2B_HUMAN__SIR7_HUMAN__654aa	SIR7_HUMAN	Q9NRC8	2	C	8	???MAAGGLS_SERKAAERVR	T1.1	1.08	91.6	79.69	4	5.5	7	6.5	1	0
H2A_HUMAN-H2B_HUMAN__SIR7_HUMAN__654aa	SIR7_HUMAN	Q9NRC8	2	C	11	MAAGGLSRSE_KAAERVRRLR	T5.1	5.3	93.2	80.62	6	6.5	7	6.1	2	0
H2A_HUMAN-H2B_HUMAN__TSH2_HUMAN__1288aa	TSH2_HUMAN	Q9NRE2	1	C	3	????????MP_RKQQAPKRAA	T6.1	5.02	89.2	18.94	21	22.8	25	23	1	0
H2A_HUMAN-H2B_HUMAN__SH2B1_HUMAN__1010aa	SH2B1_HUMAN	Q9NRF2	2	C	152	TTSSKPKLKK_FSLRSVGRSV	T5.1	2.25	83.8	25.02	15	17.3	21	18	1	0
H2A_HUMAN-H2B_HUMAN__SH2B1_HUMAN__1010aa	SH2B1_HUMAN	Q9NRF2	2	C	156	KPKLKKRFSL_SVGRSVRGSV	T6.1	5.5	90.5	26.8	16	18	21	18.3	1	0
H2A_HUMAN-H2B_HUMAN__SH2B1_HUMAN__1010aa	SH2B1_HUMAN	Q9NRF2	1	C	534	GYPWFHGMLS_LKAAQLVLTG	T2.1	3.27	81.1	72.5	18	19.7	21	20.5	1	0
H2A_HUMAN-H2B_HUMAN__SH2B1_HUMAN__1010aa	SH2B1_HUMAN	Q9NRF2	4	C	560	GVFLVRQSET_RGEYVLTFNF	T5.1	0.99	75.6	54.19	16	17.8	19	18.4	2	0
H2A_HUMAN-H2B_HUMAN__SH2B1_HUMAN__1010aa	SH2B1_HUMAN	Q9NRF2	4	C	578	FNFQGKAKHL_LSLNEEGQCR	T5.1	2.53	75.6	77	15	17.3	21	17.5	2	0
H2A_HUMAN-H2B_HUMAN__AAAS_HUMAN__800aa	AAAS_HUMAN	Q9NRG9	2	C	60	LTKDPLKTPG_LDHGTRTAFI	T7.1	5.77	83.5	33.25	23	25.2	26	25	1	0
H2A_HUMAN-H2B_HUMAN__AAAS_HUMAN__800aa	AAAS_HUMAN	Q9NRG9	2	C	191	SSTIVPSLKH_LQRNVASLAW	T7.1	3.12	83.5	66.5	23	24.2	25	24.2	1	0
H2A_HUMAN-H2B_HUMAN__AAAS_HUMAN__800aa	AAAS_HUMAN	Q9NRG9	1	C	230	WTLDPTSLST_PSSGCAQVLS	T5.1	2.02	79.5	67.5	20	22	23	22.9	2	0
H2A_HUMAN-H2B_HUMAN__SNRK_HUMAN__1019aa	SNRK_HUMAN	Q9NRH2	1	C	511	MDENLPPKLS_LKMNIASPGT	T3.1	4.48	89.6	22.2	15	16.7	18	16.8	1	0
H2A_HUMAN-H2B_HUMAN__DISC1_HUMAN__1108aa	DISC1_HUMAN	Q9NRI5	1	C	38	LPPAACFRRR_LARRPGYMRS	T5.1	4.58	82.8	25.81	15	17.3	20	17.6	1	0
H2A_HUMAN-H2B_HUMAN__DISC1_HUMAN__1108aa	DISC1_HUMAN	Q9NRI5	2	C	41	AACFRRRRLA_RPGYMRSSTG	T6.1	3.99	91.8	30.38	13	15.2	19	15.3	2	0
H2A_HUMAN-H2B_HUMAN__DISC1_HUMAN__1108aa	DISC1_HUMAN	Q9NRI5	2	C	42	ACFRRRRLAR_PGYMRSSTGP	T5.1	5.7	85.5	28.23	13	15.2	20	15.2	1	0
H2A_HUMAN-H2B_HUMAN__DISC1_HUMAN__1108aa	DISC1_HUMAN	Q9NRI5	1	C	47	RRLARRPGYM_SSTGPGIGFL	T8.1	5.12	85.9	29.56	15	16.8	18	17.8	2	0
H2A_HUMAN-H2B_HUMAN__BAZ1A_HUMAN__1810aa	BAZ1A_HUMAN	Q9NRL2	1	C	1150	VIWSKSILNA_CKICRKKGDA	T7.1	5.44	77.5	54.56	19	20.2	21	20	1	0
H2A_HUMAN-H2B_HUMAN__LATS2_HUMAN__1342aa	LATS2_HUMAN	Q9NRM7	1	C	657	ILYQKESNYN_LKRAKMDKSM	T1.1	2.4	81.9	60.84	16	19	21	19.9	1	0
H2A_HUMAN-H2B_HUMAN__LATS2_HUMAN__1342aa	LATS2_HUMAN	Q9NRM7	1	C	660	QKESNYNRLK_AKMDKSMFVK	T2.1	3.59	82.9	58.34	18	19.7	21	19.5	2	0
H2A_HUMAN-H2B_HUMAN__LATS2_HUMAN__1342aa	LATS2_HUMAN	Q9NRM7	2	C	860	CGDRLKTLEQ_ARKQHQRCLA	T7.1	5.27	86.3	30.41	20	20.5	22	21.1	1	0
H2A_HUMAN-H2B_HUMAN__INP5E_HUMAN__898aa	INP5E_HUMAN	Q9NRR6	2	C	82	PRPPARPRLE_ALSLDDKGWR	T5.1	4.26	86.4	23.44	17	19	21	19.4	1	0
H2A_HUMAN-H2B_HUMAN__INP5E_HUMAN__898aa	INP5E_HUMAN	Q9NRR6	4	C	92	RALSLDDKGW_RRRFRGSQED	T5.1	5.07	78.3	19.64	27	27.2	28	26.9	1	0
H2A_HUMAN-H2B_HUMAN__INP5E_HUMAN__898aa	INP5E_HUMAN	Q9NRR6	4	C	599	GLFRVKVRPG_DNIPLAAGKF	T4.1	3.05	82.1	77.44	26	26.5	27	26.5	1	0
H2A_HUMAN-H2B_HUMAN__SNX15_HUMAN__596aa	SNX15_HUMAN	Q9NRS6	1	C	56	VVVWKRYSDF_KLHGDLAYTH	T5.1	4.02	81.2	81.88	16	18.7	22	19.1	3	0
H2A_HUMAN-H2B_HUMAN__SNX15_HUMAN__596aa	SNX15_HUMAN	Q9NRS6	4	C	81	RRLEEFPAFP_AQVFGRFEAS	T5.1	2.28	80.7	69.12	21	22.7	25	22.4	1	0
H2A_HUMAN-H2B_HUMAN__SNX15_HUMAN__596aa	SNX15_HUMAN	Q9NRS6	1	C	87	PAFPRAQVFG_FEASVIEERR	T7.1	4.74	85.4	67.31	17	18.7	21	19	2	0
H2A_HUMAN-H2B_HUMAN__HELLS_HUMAN__1092aa	HELLS_HUMAN	Q9NRZ9	4	C	507	KETIELSPTG_PKRRTRKSIN	T7.1	1.91	91.3	72.75	4	5	6	6.2	3	0
H2A_HUMAN-H2B_HUMAN__HELLS_HUMAN__1092aa	HELLS_HUMAN	Q9NRZ9	4	C	510	IELSPTGRPK_RTRKSINYSK	T1.1	0.73	87.8	78.38	3	4	5	5.3	3	0
H2A_HUMAN-H2B_HUMAN__HELLS_HUMAN__1092aa	HELLS_HUMAN	Q9NRZ9	4	C	513	SPTGRPKRRT_KSINYSKIDD	T2.1	2.52	88.9	66.19	3	4.3	6	5.7	3	0
H2A_HUMAN-H2B_HUMAN__GLRX2_HUMAN__418aa	GLRX2_HUMAN	Q9NS18	2	C	5	??????MIWR_AALAGTRLVW	T2.1	5.26	95.8	31.02	11	14	18	15	1	0
H2A_HUMAN-H2B_HUMAN__RASF1_HUMAN__598aa	RASF1_HUMAN	Q9NS23	1	C	25	PAGRAGKGRT_LERANALRIA	T5.1	4.29	77	22.53	16	18	21	19.3	1	0
H2A_HUMAN-H2B_HUMAN__RASF1_HUMAN__598aa	RASF1_HUMAN	Q9NS23	1	C	28	RAGKGRTRLE_ANALRIARGT	T6.1	4.01	85.1	25.05	18	19.3	21	19.5	1	0
H2A_HUMAN-H2B_HUMAN__SPNXB_HUMAN__357aa	SPNXB_HUMAN	Q9NS25	2	C	8	???MGQQSSV_RLKRSVPCES	T6.1	3.28	97.8	33.12	11	14.5	19	15.1	1	0
H2A_HUMAN-H2B_HUMAN__SPNXA_HUMAN__351aa	SPNXA_HUMAN	Q9NS26	2	C	54	TSESSTILVV_YRRNFKRTSP	T1.1	2.33	93.8	31.27	14	15.3	18	15	1	0
H2A_HUMAN-H2B_HUMAN__SPNXA_HUMAN__351aa	SPNXA_HUMAN	Q9NS26	2	C	56	ESSTILVVRY_RNFKRTSPEE	T5.1	1.17	94.4	32.91	11	12.8	15	14.2	1	0
H2A_HUMAN-H2B_HUMAN__SPNXA_HUMAN__351aa	SPNXA_HUMAN	Q9NS26	2	C	61	LVVRYRRNFK_TSPEELLNDH	T8.1	5.84	95	32.72	11	13.3	17	14.4	1	0
H2A_HUMAN-H2B_HUMAN__ZHANG_HUMAN__608aa	ZHANG_HUMAN	Q9NS37	2	C	2	?????????M_HSLTKLLAAS	T5.1	3.47	94	24.7	14	16.5	20	16.6	1	0
H2A_HUMAN-H2B_HUMAN__RED2_HUMAN__993aa	RED2_HUMAN	Q9NS39	4	C	533	IESGEGTVPV_GPSAVQTWDG	T5.1	4.59	72.7	58.69	22	24.5	25	24.6	1	0
H2A_HUMAN-H2B_HUMAN__TOPRS_HUMAN__1299aa	TOPRS_HUMAN	Q9NS56	4	C	177	YNGSFVTPDR_FRYRTTLTRE	T5.1	2.98	83.3	32.06	11	13.3	17	15.8	2	0
H2A_HUMAN-H2B_HUMAN__TOPRS_HUMAN__1299aa	TOPRS_HUMAN	Q9NS56	2	C	179	GSFVTPDRRF_YRTTLTRERN	T5.1	1.67	85.5	20.75	17	18.7	20	18.5	1	0
H2A_HUMAN-H2B_HUMAN__MBIP1_HUMAN__598aa	MBIP1_HUMAN	Q9NS73	1	C	196	IDCNQENSCA_TDAIFTPYPG	T4.1	4.98	83.9	28.64	18	20.2	23	20.8	3	0
H2A_HUMAN-H2B_HUMAN__MBIP1_HUMAN__598aa	MBIP1_HUMAN	Q9NS73	2	C	302	YFQSVSFSGK_RKVQPPQQNY	T6.1	3.19	92.6	28.45	14	17.8	21	17.8	1	0
H2A_HUMAN-H2B_HUMAN__SALL1_HUMAN__1578aa	SALL1_HUMAN	Q9NSC2	1	C	4	???????MSR_KQAKPQHFQS	T5.1	4.35	81.8	22.16	16	18	21	18.3	1	0
H2A_HUMAN-H2B_HUMAN__SALL1_HUMAN__1578aa	SALL1_HUMAN	Q9NSC2	4	C	713	TDPNECIICH_VLSCQSALKM	T8.1	5.99	85.2	47.91	22	23.3	25	23.8	1	0
H2A_HUMAN-H2B_HUMAN__SALL1_HUMAN__1578aa	SALL1_HUMAN	Q9NSC2	2	C	1192	GTHMWNSTPA_RGRRLSVDGP	T5.1	3.25	89.4	40.41	7	10.5	15	10.8	1	0
H2A_HUMAN-H2B_HUMAN__SALL1_HUMAN__1578aa	SALL1_HUMAN	Q9NSC2	1	C	1193	THMWNSTPAR_GRRLSVDGPM	T5.1	4.28	81.8	29.95	12	14.7	19	15	1	0
H2A_HUMAN-H2B_HUMAN__SALL1_HUMAN__1578aa	SALL1_HUMAN	Q9NSC2	2	C	1196	WNSTPARRGR_LSVDGPMTFL	T8.1	5.3	91.4	35.47	9	12.2	16	12.5	2	0
H2A_HUMAN-H2B_HUMAN__ZN275_HUMAN__683aa	ZN275_HUMAN	Q9NSD4	4	C	111	FACKECGDTF_LKVLLVQHQR	T8.1	5.46	86.3	54.31	14	16.3	19	16.4	2	0
H2A_HUMAN-H2B_HUMAN__SLX9_HUMAN__484aa	SLX9_HUMAN	Q9NSI2	1	C	135	AEQKHREERR_RATVVVGDLH	T5.1	3.74	90.3	35.5	16	18.7	20	19.3	1	0
H2A_HUMAN-H2B_HUMAN__SLX9_HUMAN__484aa	SLX9_HUMAN	Q9NSI2	1	C	168	EAGSRRQARS_ESNKPRPSEL	T4.1	3.35	93.3	23.89	14	17	21	17.1	2	0
H2A_HUMAN-H2B_HUMAN__SAMN1_HUMAN__627aa	SAMN1_HUMAN	Q9NSI8	1	C	20	SEKEKHQKPK_SSSFGNFDRF	T1.1	2.84	93.3	22.64	16	17.8	20	19.2	2	0
H2A_HUMAN-H2B_HUMAN__RRP7B_HUMAN__357aa	RRP7B_HUMAN	Q9NSQ0	1	C	32	PDEEGWVKVT_RGRRPVLPRT	T1.1	4.54	82.2	32.5	15	17.2	20	19	1	0
H2A_HUMAN-H2B_HUMAN__RRP7B_HUMAN__357aa	RRP7B_HUMAN	Q9NSQ0	1	C	70	KELLNYAWQH_ESKMEHLAQL	T7.1	2.62	89.3	44.22	11	14.5	18	15.1	3	0
H2A_HUMAN-H2B_HUMAN__BMP2K_HUMAN__1415aa	BMP2K_HUMAN	Q9NSY1	1	C	371	IGPTETSIAP_QRPKANSATT	T5.1	3.07	83.6	38.75	8	9.8	12	10.8	2	0
H2A_HUMAN-H2B_HUMAN__BMP2K_HUMAN__1415aa	BMP2K_HUMAN	Q9NSY1	2	C	373	PTETSIAPRQ_PKANSATTAT	T1.1	2.48	87.7	29.36	11	12.3	14	13.1	2	0
H2A_HUMAN-H2B_HUMAN__TEN2_HUMAN__3028aa	TEN2_HUMAN	Q9NT68	4	C	147	KSRRSSGLSS_ENSALTLTDS	T3.1	5.84	79.4	14.26	30	30.3	31	30.4	1	0
H2A_HUMAN-H2B_HUMAN__SIR3_HUMAN__653aa	SIR3_HUMAN	Q9NTG7	2	C	69	EPLDPARPLQ_PPRPEVPRAF	T1.1	4.76	85.7	28	15	16.8	20	17	1	0
H2A_HUMAN-H2B_HUMAN__SIR3_HUMAN__653aa	SIR3_HUMAN	Q9NTG7	2	C	72	DPARPLQRPP_PEVPRAFRRQ	T5.1	1.25	87.2	35.06	10	12.8	18	13.9	1	0
H2A_HUMAN-H2B_HUMAN__SIR3_HUMAN__653aa	SIR3_HUMAN	Q9NTG7	1	C	81	PRPEVPRAFR_QPRAAAPSFF	T5.1	0.75	89	29.41	11	14.7	20	15	1	0
H2A_HUMAN-H2B_HUMAN__INKA2_HUMAN__551aa	INKA2_HUMAN	Q9NTI7	2	C	150	DWTSTLMSRG_NRQPLVLGDN	T5.1	0.8	90.6	31.31	19	20.3	22	21.1	1	0
H2A_HUMAN-H2B_HUMAN__INKA2_HUMAN__551aa	INKA2_HUMAN	Q9NTI7	2	C	152	TSTLMSRGRN_QPLVLGDNVF	T2.1	1.72	90.1	31.09	18	19	20	20	1	0
H2A_HUMAN-H2B_HUMAN__SMC4_HUMAN__1542aa	SMC4_HUMAN	Q9NTJ3	2	C	932	KAQVAIKTAD_NLQKAQDSVL	T5.1	3.34	79.4	60.34	22	24	25	23.7	1	0
H2A_HUMAN-H2B_HUMAN__RBM12_HUMAN__1186aa	RBM12_HUMAN	Q9NTZ6	1	C	419	PRSKSPSGQK_SRSRSPHEAG	T5.1	2.34	85.6	25.8	15	18	22	18.2	1	0
H2A_HUMAN-H2B_HUMAN__RBM12_HUMAN__1186aa	RBM12_HUMAN	Q9NTZ6	1	C	421	SKSPSGQKRS_SRSPHEAGFC	T3.1	3.36	90.6	27.69	16	17.3	19	17	1	0
H2A_HUMAN-H2B_HUMAN__RBM12_HUMAN__1186aa	RBM12_HUMAN	Q9NTZ6	1	C	423	SPSGQKRSRS_SPHEAGFCVY	T6.1	1.44	92.2	29.77	15	17.2	18	18.4	1	0
H2A_HUMAN-H2B_HUMAN__FX4L1_HUMAN__662aa	FX4L1_HUMAN	Q9NU39	1	C	198	QDMFDNGSFL_RRKRFKRHQL	T5.1	5.03	79.7	36.59	16	18.3	21	18.7	2	0
H2A_HUMAN-H2B_HUMAN__FX4L1_HUMAN__662aa	FX4L1_HUMAN	Q9NU39	1	C	202	DNGSFLRRRK_FKRHQLTPGA	T6.1	5.56	89.6	33.38	16	18.2	21	19.3	2	0
H2A_HUMAN-H2B_HUMAN__ZFP57_HUMAN__706aa	ZFP57_HUMAN	Q9NU63	1	C	129	NSCSQCGKLF_SPKSLSYHRR	T4.1	3.61	74.2	39.38	20	22.3	25	22.8	1	0
H2A_HUMAN-H2B_HUMAN__ZBT40_HUMAN__1493aa	ZBT40_HUMAN	Q9NUA8	1	C	1026	QQLSGLWYHN_THHPDVFAAQ	T3.1	3.36	77.2	42.59	21	22.8	24	22.8	1	0
H2A_HUMAN-H2B_HUMAN__SRTD4_HUMAN__610aa	SRTD4_HUMAN	Q9NUC0	1	C	79	ITTSKITYFK_KYVEEEDFHP	T6.1	4.92	94.2	22.58	17	18.5	20	19.4	2	0
H2A_HUMAN-H2B_HUMAN__SRTD4_HUMAN__610aa	SRTD4_HUMAN	Q9NUC0	4	C	127	KFIDDPEVYL_RSVLINNLMK	T4.1	2.82	87.8	33.94	19	21.3	26	21.7	1	0
H2A_HUMAN-H2B_HUMAN__SRTD4_HUMAN__610aa	SRTD4_HUMAN	Q9NUC0	1	C	175	FMAQDCPYRK_PRMAKEECEK	T7.1	5.88	91.1	26.16	14	16.7	20	17.6	2	0
H2A_HUMAN-H2B_HUMAN__SRTD4_HUMAN__610aa	SRTD4_HUMAN	Q9NUC0	1	C	177	AQDCPYRKRP_MAKEECEKFH	T4.1	3.5	89.7	25.69	16	18.2	19	17.8	1	0
H2A_HUMAN-H2B_HUMAN__STAU2_HUMAN__824aa	STAU2_HUMAN	Q9NUL3	1	C	131	FPNYRANYNF_GMYNQRYHCP	T5.1	5.74	86.3	30.25	15	16.8	19	17.6	1	0
H2A_HUMAN-H2B_HUMAN__STAU2_HUMAN__824aa	STAU2_HUMAN	Q9NUL3	2	C	137	NYNFRGMYNQ_YHCPVPKIFY	T4.1	5.36	90.4	24.84	18	19.8	23	20.8	1	0
H2A_HUMAN-H2B_HUMAN__SHFL_HUMAN__545aa	SHFL_HUMAN	Q9NUL5	4	C	136	RKEVSRCRKC_KRYEPVPADK	T8.1	5.1	85.5	63.31	21	22.2	23	22.1	1	0
H2A_HUMAN-H2B_HUMAN__DDX28_HUMAN__794aa	DDX28_HUMAN	Q9NUL7	1	C	100	APLASQGWKS_RARRDHFSIE	T1.1	1.81	81.1	73.56	17	19.3	23	20.5	2	0
H2A_HUMAN-H2B_HUMAN__DDX28_HUMAN__794aa	DDX28_HUMAN	Q9NUL7	1	C	103	ASQGWKSRRA_RDHFSIERAQ	T4.1	3.06	82.2	83.38	18	20.2	23	20.1	2	0
H2A_HUMAN-H2B_HUMAN__TXLNG_HUMAN__782aa	TXLNG_HUMAN	Q9NUQ3	1	C	27	EEATEAGRGG_RRSPRQKFEI	T5.1	3.46	91.5	23.56	20	21.2	22	21.1	1	0
H2A_HUMAN-H2B_HUMAN__TXLNG_HUMAN__782aa	TXLNG_HUMAN	Q9NUQ3	2	C	29	ATEAGRGGRR_SPRQKFEIGT	T4.1	2.87	92.9	29.69	16	18.3	21	19.5	2	0
H2A_HUMAN-H2B_HUMAN__SPS2L_HUMAN__812aa	SPS2L_HUMAN	Q9NUQ6	2	C	173	NPKPIHGTTE_SDGLQWSAEQ	T5.1	4.42	91	14.36	30	30	30	30	1	0
H2A_HUMAN-H2B_HUMAN__SPS2L_HUMAN__812aa	SPS2L_HUMAN	Q9NUQ6	1	C	237	DLQRCTVSLT_YRVMIKEEVD	T4.1	4.74	87	78.06	26	27.2	28	26.8	1	0
H2A_HUMAN-H2B_HUMAN__AP5S1_HUMAN__454aa	AP5S1_HUMAN	Q9NUS5	4	C	22	APNTEDTGLC_VLYSCVFGAE	T7.1	5.82	81.3	68.69	21	21.7	23	21.8	1	0
H2A_HUMAN-H2B_HUMAN__AP5S1_HUMAN__454aa	AP5S1_HUMAN	Q9NUS5	1	C	47	DPRPHGAERD_LLRKEQILAV	T2.1	2.15	84.6	63.25	18	20.2	22	21.6	3	0
H2A_HUMAN-H2B_HUMAN__OTULL_HUMAN__610aa	OTULL_HUMAN	Q9NUU6	1	C	82	KLKWWIGYLQ_KFKRNLSVEA	T4.1	3.75	78.8	41.06	15	18.8	23	18.8	1	0
H2A_HUMAN-H2B_HUMAN__OTULL_HUMAN__610aa	OTULL_HUMAN	Q9NUU6	1	C	86	WIGYLQRKFK_NLSVEAEVDL	T4.1	3.57	78.8	47.69	21	22.5	25	22.2	3	0
H2A_HUMAN-H2B_HUMAN__TYDP1_HUMAN__862aa	TYDP1_HUMAN	Q9NUW8	4	C	232	KPILLVHGDK_EAKAHLHAQA	T8.1	3.96	87	82.06	27	27.3	28	27.4	1	0
H2A_HUMAN-H2B_HUMAN__MRGBP_HUMAN__458aa	MRGBP_HUMAN	Q9NV56	1	C	179	GCKEGADKRK_SRVTDKVLTA	T1.1	5.43	90.6	20.3	15	17.2	20	19	1	0
H2A_HUMAN-H2B_HUMAN__ZN701_HUMAN__785aa	ZN701_HUMAN	Q9NV72	2	C	60	VREEKTRKRK_KAKESGMALL	T2.1	3.23	83.6	28.39	13	15.5	18	16.3	2	0
H2A_HUMAN-H2B_HUMAN__PANK4_HUMAN__1027aa	PANK4_HUMAN	Q9NVE7	1	C	255	GQHSNVDMLV_DVYGGAHQTL	T1.1	5.21	70.9	79.88	28	28.2	29	27.6	1	0
H2A_HUMAN-H2B_HUMAN__EXD2_HUMAN__875aa	EXD2_HUMAN	Q9NVH0	1	C	336	VPGNHQGRDP_KHKRKPLGVG	T7.1	4.15	78.7	31.64	16	17.7	20	18.1	2	0
H2A_HUMAN-H2B_HUMAN__DJC17_HUMAN__558aa	DJC17_HUMAN	Q9NVM6	1	C	85	VRKAKKQAAE_TQKLDEKRKK	T2.1	5	86.2	46.75	12	14.5	17	15.2	2	0
H2A_HUMAN-H2B_HUMAN__DJC17_HUMAN__558aa	DJC17_HUMAN	Q9NVM6	1	C	93	AERTQKLDEK_KKVKLDLEAR	T6.1	3.89	91.9	40.56	15	16.5	19	17.5	1	0
H2A_HUMAN-H2B_HUMAN__RPC5_HUMAN__962aa	RPC5_HUMAN	Q9NVU0	1	C	664	LEIFSKNYRV_RNMIQSRLTQ	T1.1	1.23	77.8	80.62	15	17.2	20	17.6	2	0
H2A_HUMAN-H2B_HUMAN__RPC5_HUMAN__962aa	RPC5_HUMAN	Q9NVU0	1	C	665	EIFSKNYRVR_NMIQSRLTQE	T3.1	5.55	82.4	81.12	16	17.3	20	16.8	1	0
H2A_HUMAN-H2B_HUMAN__THAP1_HUMAN__467aa	THAP1_HUMAN	Q9NVV9	1	C	171	KKLKTAQQRC_RQERQLEKLK	T2.1	5.87	87.8	55.44	10	12	15	12.1	1	0
H2A_HUMAN-H2B_HUMAN__THAP1_HUMAN__467aa	THAP1_HUMAN	Q9NVV9	1	C	172	KLKTAQQRCR_QERQLEKLKE	T3.1	2.86	91.8	54.34	11	12.5	16	13.2	2	0
H2A_HUMAN-H2B_HUMAN__THAP1_HUMAN__467aa	THAP1_HUMAN	Q9NVV9	1	C	175	TAQQRCRRQE_QLEKLKEVVH	T7.1	4.06	90.3	55.09	14	15.7	19	15.6	1	0
H2A_HUMAN-H2B_HUMAN__RNF12_HUMAN__878aa	RNF12_HUMAN	Q9NVW2	1	C	210	TEVPPTRGQR_ARSRSPDHRR	T5.1	3.5	87.6	24.17	15	17.2	19	18.8	1	0
H2A_HUMAN-H2B_HUMAN__GPTC2_HUMAN__782aa	GPTC2_HUMAN	Q9NW75	1	C	68	SCPLKRQARK_RGRKRRSYNV	T6.1	4.83	97.5	21.52	19	20.3	21	20.7	1	0
H2A_HUMAN-H2B_HUMAN__GPTC2_HUMAN__782aa	GPTC2_HUMAN	Q9NW75	1	C	73	RQARKRRGRK_RSYNVHHPWE	T5.1	2.42	93	22.22	18	19.3	21	20.7	1	0
H2A_HUMAN-H2B_HUMAN__RFOX1_HUMAN__651aa	RFOX1_HUMAN	Q9NWB1	1	C	127	KRLHVSNIPF_FRDPDLRQMF	T4.1	3.06	80.9	60.38	14	16.3	19	16.2	2	0
H2A_HUMAN-H2B_HUMAN__RFOX1_HUMAN__651aa	RFOX1_HUMAN	Q9NWB1	4	C	129	LHVSNIPFRF_DPDLRQMFGQ	T4.1	5.08	82.4	74.62	19	20.5	22	21	1	0
H2A_HUMAN-H2B_HUMAN__RFOX1_HUMAN__651aa	RFOX1_HUMAN	Q9NWB1	4	C	153	ILDVEIIFNE_GSKGFGFVTF	T7.1	5.27	86.6	43.69	19	20.3	21	20	1	0
H2A_HUMAN-H2B_HUMAN__RFOX1_HUMAN__651aa	RFOX1_HUMAN	Q9NWB1	1	C	184	EKLHGTVVEG_KIEVNNATAR	T2.1	3.74	82.9	66.5	13	15.5	18	17	2	0
H2A_HUMAN-H2B_HUMAN__RFOX1_HUMAN__651aa	RFOX1_HUMAN	Q9NWB1	1	C	275	AAYRGAHLRG_GRTVYNTFRA	T2.1	3.67	82.9	25.02	15	17.5	20	18.6	2	0
H2A_HUMAN-H2B_HUMAN__RFOX1_HUMAN__651aa	RFOX1_HUMAN	Q9NWB1	1	C	277	YRGAHLRGRG_TVYNTFRAAA	T6.1	5.34	88.6	23.86	18	19.7	21	20.4	2	0
H2A_HUMAN-H2B_HUMAN__RFOX1_HUMAN__651aa	RFOX1_HUMAN	Q9NWB1	1	C	388	VLSSLQASIY_GGYNRFAPY?	T5.1	5.57	78.8	20.27	21	21.5	22	22.4	1	0
H2A_HUMAN-H2B_HUMAN__RFOX1_HUMAN__651aa	RFOX1_HUMAN	Q9NWB1	1	C	393	QASIYRGGYN_FAPY??????	T5.1	5.44	78.8	21.28	21	21.8	23	22.1	1	0
H2A_HUMAN-H2B_HUMAN__ARGL1_HUMAN__527aa	ARGL1_HUMAN	Q9NWB6	1	C	44	KERVRKRSKS_ESKRNRRRES	T3.1	4.06	93.9	26	15	17.8	22	18.7	1	0
H2A_HUMAN-H2B_HUMAN__BEX4_HUMAN__374aa	BEX4_HUMAN	Q9NWD9	1	C	56	PGGNIRRGRV_RLVPNFRWAI	T5.1	3.22	88.4	28.14	13	15.2	19	16.1	1	0
H2A_HUMAN-H2B_HUMAN__BEX4_HUMAN__374aa	BEX4_HUMAN	Q9NWD9	2	C	57	GGNIRRGRVR_LVPNFRWAIP	T5.1	1.31	89.5	36.19	10	11.8	15	12.9	1	0
H2A_HUMAN-H2B_HUMAN__BEX4_HUMAN__374aa	BEX4_HUMAN	Q9NWD9	4	C	95	GQMMEIKRKT_EQQMRHYMRF	T2.1	3.19	83.4	45.66	8	10.3	13	11	2	0
H2A_HUMAN-H2B_HUMAN__ZN446_HUMAN__704aa	ZN446_HUMAN	Q9NWS9	1	C	422	IHRKSHTGQR_HFCSDCGRAF	T4.1	5.15	81.2	49.19	17	19.2	22	20.2	1	0
H2A_HUMAN-H2B_HUMAN__AKIP_HUMAN__453aa	AKIP_HUMAN	Q9NWT8	1	C	134	QIQCKNVLKI_RRKMNHHKYR	T6.1	2.47	95.4	45.62	18	19.7	21	20.1	1	0
H2A_HUMAN-H2B_HUMAN__BABA1_HUMAN__583aa	BABA1_HUMAN	Q9NWV8	1	C	24	EEEEEHSAEP_PRTRSNPEGA	T6.1	5.26	97.5	28.03	20	20.5	21	21.4	1	0
H2A_HUMAN-H2B_HUMAN__BABA1_HUMAN__583aa	BABA1_HUMAN	Q9NWV8	4	C	28	EHSAEPRPRT_SNPEGAEDRA	T1.1	0.96	86.1	54.94	11	13.3	19	13.9	2	0
H2A_HUMAN-H2B_HUMAN__HPIP_HUMAN__392aa	HPIP_HUMAN	Q9NWW0	1	C	45	LRGAVPMSTK_RLEEEQEPLR	T6.1	3.19	98.8	30.25	17	18.8	21	18.8	1	0
H2A_HUMAN-H2B_HUMAN__CLN6_HUMAN__565aa	CLN6_HUMAN	Q9NWW5	2	C	5	??????MEAT_RRQHLGATGG	T1.1	3.13	90.4	32.75	12	14.5	20	15.3	1	0
H2A_HUMAN-H2B_HUMAN__CLN6_HUMAN__565aa	CLN6_HUMAN	Q9NWW5	2	C	7	????MEATRR_QHLGATGGPG	T5.1	3.65	91.5	34.22	12	14.5	18	15.3	2	0
H2A_HUMAN-H2B_HUMAN__CLN6_HUMAN__565aa	CLN6_HUMAN	Q9NWW5	1	C	110	LIERSPRTLP_SITYVSIIIF	T1.1	2.99	85.9	73.75	25	25.2	26	24.9	1	0
H2A_HUMAN-H2B_HUMAN__CB042_HUMAN__828aa	CB042_HUMAN	Q9NWW7	4	C	38	CPRCGTYNGT_GLSCKNKTCG	T1.1	1.68	82.1	77	2	2.5	3	3.7	3	0
H2A_HUMAN-H2B_HUMAN__CB042_HUMAN__828aa	CB042_HUMAN	Q9NWW7	1	C	52	CKNKTCGTIF_YGARKQPSVE	T4.1	3.53	79	41.41	19	20.3	23	20.6	2	0
H2A_HUMAN-H2B_HUMAN__CB042_HUMAN__828aa	CB042_HUMAN	Q9NWW7	4	C	56	TCGTIFRYGA_KQPSVEAVKI	T2.1	2.95	84.2	42.12	8	12.5	18	13.2	1	0
H2A_HUMAN-H2B_HUMAN__UCKL1_HUMAN__802aa	UCKL1_HUMAN	Q9NWZ5	1	C	55	DRLLPPVGTG_SPRKRTTSQC	T6.1	3.76	89.7	30.19	17	19.3	22	19.8	1	0
H2A_HUMAN-H2B_HUMAN__GEMI8_HUMAN__496aa	GEMI8_HUMAN	Q9NWZ8	1	C	154	RQYFAETERH_EERRRQQQLD	T2.1	2.96	87	60.5	12	12.5	14	13.6	2	0
H2A_HUMAN-H2B_HUMAN__GEMI8_HUMAN__496aa	GEMI8_HUMAN	Q9NWZ8	1	C	157	FAETERHREE_RRQQQLDAER	T5.1	1.54	81.9	58.97	12	13.5	15	14	2	0
H2A_HUMAN-H2B_HUMAN__F120C_HUMAN__1350aa	F120C_HUMAN	Q9NX05	1	C	681	TQRKMERLAM_RRLPVEVPSV	T7.1	5.34	74.8	56.09	24	24.2	25	23.4	1	0
H2A_HUMAN-H2B_HUMAN__SDHF2_HUMAN__420aa	SDHF2_HUMAN	Q9NX18	1	C	33	SPLLSVTSFR_FYRGDSPTDS	T7.1	5.34	94.8	24.42	21	23.2	26	23.8	1	0
H2A_HUMAN-H2B_HUMAN__SOLH2_HUMAN__679aa	SOLH2_HUMAN	Q9NX45	1	C	213	SLLHSSKEKL_RERIKYCCEQ	T5.1	5.28	77.3	54.88	13	15.3	18	15.8	1	0
H2A_HUMAN-H2B_HUMAN__SOLH2_HUMAN__679aa	SOLH2_HUMAN	Q9NX45	1	C	214	LLHSSKEKLR_ERIKYCCEQL	T1.1	1.53	76.8	56.69	12	14.8	18	15.9	1	0
H2A_HUMAN-H2B_HUMAN__HYPK_HUMAN__375aa	HYPK_HUMAN	Q9NX55	2	C	62	LETAMSVIGD_RSREQKAKQE	T4.1	5.67	94.3	49.41	18	21	23	21.5	1	0
H2A_HUMAN-H2B_HUMAN__HYPK_HUMAN__375aa	HYPK_HUMAN	Q9NX55	4	C	63	ETAMSVIGDR_SREQKAKQER	T4.1	3.04	91.8	42.44	18	19.2	21	20.6	2	0
H2A_HUMAN-H2B_HUMAN__LYAR_HUMAN__633aa	LYAR_HUMAN	Q9NX58	2	C	199	RERKEERQKK_KREKKELKLE	T6.1	2.67	95.8	44.03	13	15.7	18	15.7	2	0
H2A_HUMAN-H2B_HUMAN__ZSC32_HUMAN__951aa	ZSC32_HUMAN	Q9NX65	1	C	324	QLSYRKVRRG_VPEPCIFYEE	T4.1	3.8	81.8	43.62	22	23.7	25	23.9	3	0
H2A_HUMAN-H2B_HUMAN__CWC25_HUMAN__679aa	CWC25_HUMAN	Q9NXE8	2	C	413	RVKRNIYSLQ_TSVALEKNFM	T1.1	4.55	88.4	36.59	14	16.2	19	16.3	2	0
H2A_HUMAN-H2B_HUMAN__DCA16_HUMAN__470aa	DCA16_HUMAN	Q9NXF7	4	C	154	ALQFATKQLS_TLSRATPIPE	T6.1	1.81	83.2	39.59	15	17.8	22	17.4	1	0
H2A_HUMAN-H2B_HUMAN__DCA16_HUMAN__470aa	DCA16_HUMAN	Q9NXF7	4	C	158	ATKQLSRTLS_ATPIPEYLKQ	T4.1	5.15	74.1	36.22	18	19.3	22	19.2	1	0
H2A_HUMAN-H2B_HUMAN__ZDHC7_HUMAN__562aa	ZDHC7_HUMAN	Q9NXF8	2	C	9	??MQPSGHRL_DVEHHPLLAE	T5.1	5.91	92.2	19.77	20	20.3	21	21	1	0
H2A_HUMAN-H2B_HUMAN__TOR4A_HUMAN__677aa	TOR4A_HUMAN	Q9NXH8	1	C	33	IAPVRAVLRL_RRVCVLRKRR	T4.1	2.4	85.7	33	18	19.3	22	19.9	1	0
H2A_HUMAN-H2B_HUMAN__TRM1_HUMAN__913aa	TRM1_HUMAN	Q9NXH9	4	C	13	GSSLWLSLTF_SARVLSRARF	T5.1	1.76	88.4	36.19	11	13.7	16	14.6	1	0
H2A_HUMAN-H2B_HUMAN__FXL12_HUMAN__580aa	FXL12_HUMAN	Q9NXK8	1	C	64	MRPKVMWHLL_RYMASRLHSL	T6.1	3.26	84.2	73.69	23	24	25	23.5	1	0
H2A_HUMAN-H2B_HUMAN__BABA2_HUMAN__637aa	BABA2_HUMAN	Q9NXR7	4	C	352	QAQKNYPYSP_WDGNEMAKRA	T1.1	1.63	87	87.06	13	14.8	16	17.1	1	0
H2A_HUMAN-H2B_HUMAN__ING3_HUMAN__672aa	ING3_HUMAN	Q9NXR8	1	C	243	VQATAQMKEG_RTSSLKASYE	T6.1	1.44	97.3	29.3	18	19.7	20	20	1	0
H2A_HUMAN-H2B_HUMAN__ING3_HUMAN__672aa	ING3_HUMAN	Q9NXR8	1	C	244	QATAQMKEGR_TSSLKASYEA	T5.1	3.27	94.2	33.25	16	18.7	23	19.8	1	0
H2A_HUMAN-H2B_HUMAN__NSE4A_HUMAN__639aa	NSE4A_HUMAN	Q9NXX6	4	C	232	IYGECPVPKP_VDRPRKVPVI	T1.1	3.43	85.5	24.5	20	21.5	23	22	1	0
H2A_HUMAN-H2B_HUMAN__PP4R2_HUMAN__671aa	PP4R2_HUMAN	Q9NY27	4	C	103	GFNGIPFTIQ_LCELLTDPRR	T5.1	2.83	76.8	70.31	12	16.2	17	17.8	1	0
H2A_HUMAN-H2B_HUMAN__BTG4_HUMAN__477aa	BTG4_HUMAN	Q9NY30	2	C	14	EIATTVFFVT_LVKKHDKLSK	T2.1	5.46	82	80.5	21	21.5	23	21.4	1	0
H2A_HUMAN-H2B_HUMAN__BARH2_HUMAN__641aa	BARH2_HUMAN	Q9NY43	1	C	233	ESPPVRAKKP_KARTAFSDHQ	T3.1	2.02	90.8	36.28	16	17.7	21	18.5	1	0
H2A_HUMAN-H2B_HUMAN__BARH2_HUMAN__641aa	BARH2_HUMAN	Q9NY43	1	C	236	PVRAKKPRKA_TAFSDHQLNQ	T2.1	2.46	85.3	47.22	14	16.8	19	17.8	1	0
H2A_HUMAN-H2B_HUMAN__AATF_HUMAN__814aa	AATF_HUMAN	Q9NY61	1	C	513	KKVDRKASKG_KLRFHVLSKL	T4.1	3.32	86	34.97	17	19	21	19.3	2	0
H2A_HUMAN-H2B_HUMAN__ETAA1_HUMAN__1180aa	ETAA1_HUMAN	Q9NY74	2	C	3	????????MS_RRKHDDSPSP	T3.1	4.43	95.7	32.81	10	13.5	19	13.9	1	0
H2A_HUMAN-H2B_HUMAN__ETAA1_HUMAN__1180aa	ETAA1_HUMAN	Q9NY74	2	C	4	???????MSR_RKHDDSPSPK	T5.1	1.88	92	32.41	10	12.8	16	14.1	1	0
H2A_HUMAN-H2B_HUMAN__ETAA1_HUMAN__1180aa	ETAA1_HUMAN	Q9NY74	2	C	5	??????MSRR_KHDDSPSPKK	T2.1	5.11	93.9	28.42	12	13.5	17	13.8	1	0
H2A_HUMAN-H2B_HUMAN__SPNXC_HUMAN__351aa	SPNXC_HUMAN	Q9NY87	2	C	56	ESSTILVVRY_RNVKRTSPEE	T1.1	2.86	94.3	43.72	5	7.7	11	10	2	0
H2A_HUMAN-H2B_HUMAN__TE2IP_HUMAN__653aa	TE2IP_HUMAN	Q9NYB0	1	C	55	LILHGGGTVC_VQEPGAVLLA	T3.1	2.57	87.7	67.88	15	16.5	18	16.8	3	0
H2A_HUMAN-H2B_HUMAN__ABI2_HUMAN__767aa	ABI2_HUMAN	Q9NYB9	1	C	107	VDIHKEKVAR_EIGILTTNKN	T6.1	5.12	93.5	36.38	23	23.7	25	23.8	1	0
H2A_HUMAN-H2B_HUMAN__HXC10_HUMAN__596aa	HXC10_HUMAN	Q9NYD6	1	C	320	RQVKIWFQNR_MKLKKMNREN	T2.1	3.73	89.1	83.12	4	4.5	5	4.9	1	0
H2A_HUMAN-H2B_HUMAN__HXC10_HUMAN__596aa	HXC10_HUMAN	Q9NYD6	2	C	328	NRRMKLKKMN_ENRIRELTSN	T3.1	5.13	94.1	58.41	21	22.7	24	23.5	1	0
H2A_HUMAN-H2B_HUMAN__DACT1_HUMAN__1090aa	DACT1_HUMAN	Q9NYF0	1	C	354	SLVQKKTHPV_TNKPRTSVNA	T1.1	1.85	88	30.36	15	16.7	18	17.9	2	0
H2A_HUMAN-H2B_HUMAN__DACT1_HUMAN__1090aa	DACT1_HUMAN	Q9NYF0	1	C	359	KTHPVRTNKP_TSVNADPTKG	T1.1	3.25	88	29.75	14	15.7	18	16.8	1	0
H2A_HUMAN-H2B_HUMAN__FA53C_HUMAN__646aa	FA53C_HUMAN	Q9NYF3	2	C	270	WRPRGLRNLP_SRSQPCDLDA	T2.1	4.86	96.8	22.23	21	22.2	24	23	1	0
H2A_HUMAN-H2B_HUMAN__FA53C_HUMAN__646aa	FA53C_HUMAN	Q9NYF3	1	C	287	DLDARKTGVK_RHEEDPRRLR	T2.1	6	93.4	32.31	11	12.3	14	13.2	1	0
H2A_HUMAN-H2B_HUMAN__FA53C_HUMAN__646aa	FA53C_HUMAN	Q9NYF3	1	C	297	RRHEEDPRRL_PSLDFDKMNQ	T4.1	2.3	93.2	29.2	12	14.5	19	16.2	3	0
H2A_HUMAN-H2B_HUMAN__BCLF1_HUMAN__1174aa	BCLF1_HUMAN	Q9NYF8	1	C	694	KKLRCDSADL_HDIDRRRKER	T8.1	3.98	94.1	29.75	15	16.8	19	17.7	1	0
H2A_HUMAN-H2B_HUMAN__TAB2_HUMAN__947aa	TAB2_HUMAN	Q9NYJ8	4	C	596	IPSLEEMQQL_SCNRQLQIDI	T4.1	3.67	87.3	43.94	19	20.3	23	20.5	1	0
H2A_HUMAN-H2B_HUMAN__TAB2_HUMAN__947aa	TAB2_HUMAN	Q9NYJ8	4	C	600	EEMQQLRSCN_QLQIDIDCLT	T3.1	4.93	89.9	41.78	18	19.7	22	20.2	2	0
H2A_HUMAN-H2B_HUMAN__M3K20_HUMAN__1054aa	M3K20_HUMAN	Q9NYL2	1	C	311	LSFKEQELKE_ERRLKMWEQK	T2.1	5.66	75.7	34.16	25	25.2	26	25.4	1	0
H2A_HUMAN-H2B_HUMAN__DONS_HUMAN__820aa	DONS_HUMAN	Q9NYP3	1	C	56	RAALVAGLPL_PFPAAGGRGG	T2.1	5.58	83.6	49.5	8	9.3	11	10.6	2	0
H2A_HUMAN-H2B_HUMAN__DONS_HUMAN__820aa	DONS_HUMAN	Q9NYP3	1	C	76	GGSGGGPAAA_RNPFARLDNR	T1.1	0.39	82.1	67.56	4	4.8	6	6.4	2	0
H2A_HUMAN-H2B_HUMAN__MS18A_HUMAN__487aa	MS18A_HUMAN	Q9NYP9	2	C	34	KCSDSSLLGK_LSEDSSRHQL	T4.1	5.68	89.8	27.67	17	19.5	22	19.3	1	0
H2A_HUMAN-H2B_HUMAN__CDK12_HUMAN__1744aa	CDK12_HUMAN	Q9NYV4	2	C	701	ITPPQQPYKK_PKICCPRYGE	T5.1	3.13	93.4	21.48	16	17.2	18	18.3	1	0
H2A_HUMAN-H2B_HUMAN__FMN2_HUMAN__1976aa	FMN2_HUMAN	Q9NZ56	2	C	81	RASVFSNLRI_KNLSKGKGAG	T5.1	2.77	88.6	29.75	16	17.5	20	16.7	1	0
H2A_HUMAN-H2B_HUMAN__TLS1_HUMAN__543aa	TLS1_HUMAN	Q9NZ63	2	C	9	??MPVVRKIF_RRRGDSESEE	T5.1	1.64	94.2	36.44	16	17.3	19	18.5	2	0
H2A_HUMAN-H2B_HUMAN__TLS1_HUMAN__543aa	TLS1_HUMAN	Q9NZ63	2	C	11	MPVVRKIFRR_RGDSESEEDE	T1.1	4.9	94.4	32.16	17	18.7	20	19.6	1	0
H2A_HUMAN-H2B_HUMAN__RTEL1_HUMAN__1473aa	RTEL1_HUMAN	Q9NZ71	4	C	75	DGISARKIAE_AQGELFPDRA	T1.1	5.11	74.8	45.69	23	25	26	25.2	1	0
H2A_HUMAN-H2B_HUMAN__EHF_HUMAN__554aa	EHF_HUMAN	Q9NZC4	1	C	265	NSSMTYEKLS_AMRYYYKREI	T1.1	0.84	85.2	76.75	7	8	10	7.5	3	0
H2A_HUMAN-H2B_HUMAN__EHF_HUMAN__554aa	EHF_HUMAN	Q9NZC4	1	C	268	MTYEKLSRAM_YYYKREILER	T5.1	4.97	84.7	77.81	8	8.8	9	8.6	3	0
H2A_HUMAN-H2B_HUMAN__SMAL1_HUMAN__1208aa	SMAL1_HUMAN	Q9NZC9	1	C	24	EENRQKALAR_AEKLLAEQHQ	T4.1	3.02	83.2	41.34	16	18.3	20	19.1	2	0
H2A_HUMAN-H2B_HUMAN__PTTG3_HUMAN__456aa	PTTG3_HUMAN	Q9NZH4	2	C	61	DAPTSLPKAT_KALGTVNRAT	T5.1	3.22	97.7	21.84	21	23.3	26	23.8	1	0
H2A_HUMAN-H2B_HUMAN__PTTG2_HUMAN__456aa	PTTG2_HUMAN	Q9NZH5	1	C	44	ALDGISQVLT_RFGKTYDAPS	T3.1	4.48	98.8	26.98	13	16.2	19	17.4	1	0
H2A_HUMAN-H2B_HUMAN__IL37_HUMAN__472aa	IL37_HUMAN	Q9NZH6	2	C	87	LIAVPDKNYI_PEIFFALASS	T3.1	4.46	85.7	76.31	20	21	22	21.2	1	0
H2A_HUMAN-H2B_HUMAN__IL37_HUMAN__472aa	IL37_HUMAN	Q9NZH6	4	C	196	PVGVTDKFEN_KHIEFSFQPV	T7.1	3.76	82.6	66.25	21	21.5	22	22	1	0
H2A_HUMAN-H2B_HUMAN__GRHL1_HUMAN__872aa	GRHL1_HUMAN	Q9NZI5	1	C	427	IKVFCDKGAE_KIRDEERKQS	T4.1	2.13	85.9	73.81	13	13.8	15	13.8	1	0
H2A_HUMAN-H2B_HUMAN__GRHL1_HUMAN__872aa	GRHL1_HUMAN	Q9NZI5	1	C	430	FCDKGAERKI_DEERKQSKRK	T7.1	4.06	87.2	71.31	13	14.5	18	15.1	1	0
H2A_HUMAN-H2B_HUMAN__GRHL1_HUMAN__872aa	GRHL1_HUMAN	Q9NZI5	1	C	434	GAERKIRDEE_KQSKRKVSDV	T7.1	3.21	87.2	60.81	14	15.7	17	16.2	1	0
H2A_HUMAN-H2B_HUMAN__TF2L1_HUMAN__733aa	TF2L1_HUMAN	Q9NZI6	2	C	179	VHCISTEFTP_KHGGEKGVPF	T2.1	2.64	85.8	49.47	23	24.2	25	23.1	1	0
H2A_HUMAN-H2B_HUMAN__TF2L1_HUMAN__733aa	TF2L1_HUMAN	Q9NZI6	1	C	225	IKVFKPKGAD_KQKTDREKME	T3.1	2.57	82.6	73	17	20	23	19.3	1	0
H2A_HUMAN-H2B_HUMAN__UBIP1_HUMAN__794aa	UBIP1_HUMAN	Q9NZI7	2	C	196	VHCISTEFTP_KHGGEKGVPF	T1.1	4.97	80.4	50.44	25	25.8	26	25.1	1	0
H2A_HUMAN-H2B_HUMAN__UBIP1_HUMAN__794aa	UBIP1_HUMAN	Q9NZI7	1	C	242	IKVFKPKGAD_KQKTDREKME	T2.1	0.97	79	71.94	14	15.5	17	16	1	0
H2A_HUMAN-H2B_HUMAN__ZN224_HUMAN__961aa	ZN224_HUMAN	Q9NZL3	4	C	616	SWSSTRLTHQ_RHSRETPLKC	T8.1	5.98	78.3	49.12	28	28.5	29	28.5	1	0
H2A_HUMAN-H2B_HUMAN__ZN224_HUMAN__961aa	ZN224_HUMAN	Q9NZL3	1	C	617	WSSTRLTHQR_HSRETPLKCE	T3.1	1.52	81.5	42.47	17	18.2	20	17.9	1	0
H2A_HUMAN-H2B_HUMAN__ZN224_HUMAN__961aa	ZN224_HUMAN	Q9NZL3	2	C	663	KCEDCGKGYN_RLNLDMHQRV	T8.1	5.1	77.2	39.72	26	26	26	26.3	1	0
H2A_HUMAN-H2B_HUMAN__BICRA_HUMAN__1814aa	BICRA_HUMAN	Q9NZM4	1	C	1294	DEDGPMPSRN_PPIKTYEARS	T8.1	5.88	90.7	21.84	22	23	24	23.3	1	0
H2A_HUMAN-H2B_HUMAN__BICRA_HUMAN__1814aa	BICRA_HUMAN	Q9NZM4	2	C	1384	KPLGTAPHCP_LPLRKTYREN	T8.1	4.97	93.3	27.7	14	17	20	17.2	2	0
H2A_HUMAN-H2B_HUMAN__BICRA_HUMAN__1814aa	BICRA_HUMAN	Q9NZM4	1	C	1388	TAPHCPRLPL_KTYRENVGGP	T5.1	5.46	86.4	23.11	13	14.8	18	16.2	2	0
H2A_HUMAN-H2B_HUMAN__NPAP1_HUMAN__1410aa	NPAP1_HUMAN	Q9NZP6	1	C	53	TPRPFRGLFR_NARRRPSAAS	T3.1	6	96	23.17	17	18.3	20	18.3	2	0
H2A_HUMAN-H2B_HUMAN__NPAP1_HUMAN__1410aa	NPAP1_HUMAN	Q9NZP6	1	C	1131	QCILQHTWTE_KFYTSSTHYY	T2.1	3.16	94.5	29.16	17	18.2	19	18.4	1	0
H2A_HUMAN-H2B_HUMAN__NPAP1_HUMAN__1410aa	NPAP1_HUMAN	Q9NZP6	2	C	1148	THYYGQETYV_RHVCFQLP??	T1.1	3.11	94.4	33.97	17	19.3	21	20.1	2	0
H2A_HUMAN-H2B_HUMAN__VSX1_HUMAN__619aa	VSX1_HUMAN	Q9NZR4	1	C	166	SPTLGKRKKR_HRTVFTAHQL	T1.1	0.63	93.6	80.31	2	3.2	4	3.9	2	0
H2A_HUMAN-H2B_HUMAN__VSX1_HUMAN__619aa	VSX1_HUMAN	Q9NZR4	1	C	168	TLGKRKKRRH_TVFTAHQLEE	T2.1	2.59	94.4	82.31	2	2.8	4	2.9	2	0
H2A_HUMAN-H2B_HUMAN__OGFR_HUMAN__931aa	OGFR_HUMAN	Q9NZT2	1	C	67	QSRMTGSRNW_ATRDMCRYRH	T4.1	5.53	83.2	66.62	19	23.2	26	23.1	1	0
H2A_HUMAN-H2B_HUMAN__ZIM2_HUMAN__781aa	ZIM2_HUMAN	Q9NZV7	1	C	59	MEPRDRWSHT_NPRSRMPPRD	T1.1	5.41	71.8	23.52	18	19.7	22	19.9	1	0
H2A_HUMAN-H2B_HUMAN__ZIM2_HUMAN__781aa	ZIM2_HUMAN	Q9NZV7	1	C	62	RDRWSHTRNP_SRMPPRDLSL	T5.1	5.75	70.8	23.38	17	19	21	19.5	1	0
H2A_HUMAN-H2B_HUMAN__ZIM2_HUMAN__781aa	ZIM2_HUMAN	Q9NZV7	1	C	64	RWSHTRNPRS_MPPRDLSLPV	T3.1	4.68	80	25.17	17	19.3	21	19.2	1	0
H2A_HUMAN-H2B_HUMAN__ZIM2_HUMAN__781aa	ZIM2_HUMAN	Q9NZV7	2	C	464	YQRKHDYVGE_ACQCCDCGRV	T5.1	1.31	74.6	31.41	19	20.7	22	21	1	0
H2A_HUMAN-H2B_HUMAN__ZIM2_HUMAN__781aa	ZIM2_HUMAN	Q9NZV7	2	C	477	QCCDCGRVFS_NSYLIQHYRT	T2.1	4.18	77.6	36.69	18	19.7	20	20.4	1	0
H2A_HUMAN-H2B_HUMAN__DSPP_HUMAN__1555aa	DSPP_HUMAN	Q9NZW4	1	C	26	IPVPQSKPLE_HVEKSMNLHL	T1.1	1.44	92.4	33.78	12	13.2	15	13.9	1	0
H2A_HUMAN-H2B_HUMAN__THYN1_HUMAN__479aa	THYN1_HUMAN	Q9P016	4	C	200	GPLKNMVLFT_QRLSIQPLTQ	T5.1	4.55	80.4	71.06	14	16	17	16.6	2	0
H2A_HUMAN-H2B_HUMAN__THYN1_HUMAN__479aa	THYN1_HUMAN	Q9P016	4	C	202	LKNMVLFTRQ_LSIQPLTQEE	T2.1	5.94	83.2	69.44	14	16	17	15.5	1	0
H2A_HUMAN-H2B_HUMAN__TAP26_HUMAN__495aa	TAP26_HUMAN	Q9P031	1	C	59	VREGQGFAFR_KLKIQQSYKK	T6.1	4.96	94.5	37.22	18	19.2	21	19.5	1	0
H2A_HUMAN-H2B_HUMAN__TAP26_HUMAN__495aa	TAP26_HUMAN	Q9P031	4	C	197	KQEFERRKQE_EEAQRQYKKK	T5.1	4.04	86.9	51.5	17	18	20	17.8	1	0
H2A_HUMAN-H2B_HUMAN__RM36_HUMAN__357aa	RM36_HUMAN	Q9P0J6	2	C	84	KRCKDCYLVK_RGRWYVYCKT	T1.1	1.46	89.3	64.25	12	13.7	15	14.5	3	0
H2A_HUMAN-H2B_HUMAN__RM36_HUMAN__357aa	RM36_HUMAN	Q9P0J6	2	C	85	RCKDCYLVKR_GRWYVYCKTH	T4.1	2.66	91.8	62.75	13	14.7	17	15	2	0
H2A_HUMAN-H2B_HUMAN__FOXJ2_HUMAN__828aa	FOXJ2_HUMAN	Q9P0K8	1	C	115	NAGIGWKNSI_HNLSLNKCFR	T2.1	3.9	83.2	80.06	13	15.3	18	16	1	0
H2A_HUMAN-H2B_HUMAN__FOXJ2_HUMAN__828aa	FOXJ2_HUMAN	Q9P0K8	2	C	152	IDTCPDISRK_RHPPDDDLSQ	T6.1	4.24	94.6	27.92	18	20.5	23	21.5	1	0
H2A_HUMAN-H2B_HUMAN__AKA7G_HUMAN__602aa	AKA7G_HUMAN	Q9P0M2	1	C	61	ITDEPQINLK_SQENEWVKSD	T5.1	2.16	91.5	39.56	10	11.8	14	14	1	0
H2A_HUMAN-H2B_HUMAN__ZN581_HUMAN__451aa	ZN581_HUMAN	Q9P0T4	4	C	180	ERPFQCPHCP_RFMEQNTLQK	T5.1	4.73	84.6	76.19	23	25	26	25.2	1	0
H2A_HUMAN-H2B_HUMAN__SENP1_HUMAN__898aa	SENP1_HUMAN	Q9P0U3	2	C	116	SSSLQKSRNS_SLYLETRKTS	T5.1	0.76	89.8	24.03	16	18.2	21	18.6	1	0
H2A_HUMAN-H2B_HUMAN__SH3B4_HUMAN__1217aa	SH3B4_HUMAN	Q9P0V3	1	C	284	PEQFQSREDF_TAWLNHRKLA	T3.1	4.92	76.6	42.22	18	20.2	22	21.3	2	0
H2A_HUMAN-H2B_HUMAN__SH3B4_HUMAN__1217aa	SH3B4_HUMAN	Q9P0V3	1	C	291	EDFRTAWLNH_KLARSCHDLD	T5.1	4.73	66.8	36.03	18	19.8	21	20.9	2	0
H2A_HUMAN-H2B_HUMAN__SH3B4_HUMAN__1217aa	SH3B4_HUMAN	Q9P0V3	1	C	295	TAWLNHRKLA_SCHDLDLLGQ	T5.1	5.29	66.8	31.38	19	20.8	22	21.1	1	0
H2A_HUMAN-H2B_HUMAN__SH3B4_HUMAN__1217aa	SH3B4_HUMAN	Q9P0V3	1	C	623	PKSAIKPSGQ_RFLKKNEVGK	T2.1	5.07	72	23.3	19	19.7	21	20.8	1	0
H2A_HUMAN-H2B_HUMAN__SH3B4_HUMAN__1217aa	SH3B4_HUMAN	Q9P0V3	2	C	624	KSAIKPSGQR_FLKKNEVGKI	T8.1	2.5	79.3	25.69	18	20.2	23	20.2	1	0
H2A_HUMAN-H2B_HUMAN__CEP72_HUMAN__901aa	CEP72_HUMAN	Q9P209	2	C	137	LLPKLQQLDD_PVRASERKAS	T6.1	5.39	90.4	76.38	21	22.8	24	22.9	1	0
H2A_HUMAN-H2B_HUMAN__CEP72_HUMAN__901aa	CEP72_HUMAN	Q9P209	1	C	176	SLKEGRPHHP_AKCTEALAKQ	T6.1	3.98	89.9	27	15	17.3	19	18.9	2	0
H2A_HUMAN-H2B_HUMAN__POGK_HUMAN__863aa	POGK_HUMAN	Q9P215	1	C	418	GRKLPPYIIL_GTYIPPGKFP	T4.1	2.65	75	71.31	18	21.2	23	22	1	0
H2A_HUMAN-H2B_HUMAN__ZFAT_HUMAN__1497aa	ZFAT_HUMAN	Q9P243	1	C	129	SKCCRKFSNT_QLRKHICIIV	T5.1	2.82	79.7	50.53	15	16.8	18	18.3	1	0
H2A_HUMAN-H2B_HUMAN__ZN492_HUMAN__785aa	ZN492_HUMAN	Q9P255	2	C	134	KFSNSNRHTI_HTGKKSFKCK	T6.1	4.55	83.2	28.42	19	19.8	21	19	1	0
H2A_HUMAN-H2B_HUMAN__MBD5_HUMAN__1748aa	MBD5_HUMAN	Q9P267	1	C	1490	RQMRPPKPKR_KISR??????	T5.1	2.32	87.1	29.77	12	13.3	16	13.8	2	0
H2A_HUMAN-H2B_HUMAN__MBD5_HUMAN__1748aa	MBD5_HUMAN	Q9P267	1	C	1494	PPKPKRRKIS_??????????	T8.1	5.43	92	22.8	15	16	18	14.6	2	0
H2A_HUMAN-H2B_HUMAN__UBP36_HUMAN__1377aa	UBP36_HUMAN	Q9P275	2	C	202	RDLKKIARHF_FGNQEDAHEF	T2.1	5.5	83.5	77.06	21	24.2	27	24.2	1	0
H2A_HUMAN-H2B_HUMAN__UBP36_HUMAN__1377aa	UBP36_HUMAN	Q9P275	1	C	1093	KIKKFKREKR_NFNAFQKLQT	T1.1	1.82	76.2	25.36	16	18.7	21	19	1	0
H2A_HUMAN-H2B_HUMAN__IBTK_HUMAN__1607aa	IBTK_HUMAN	Q9P2D0	1	C	987	KAKTKAKKKP_KRSDSSGGYN	T5.1	2.96	70.2	20.12	19	20	21	20.2	1	0
H2A_HUMAN-H2B_HUMAN__CHD7_HUMAN__3251aa	CHD7_HUMAN	Q9P2D1	2	C	748	EEDEDPGVQK_RSSRQVKRKR	T6.1	4.01	88	53.28	6	7.3	9	8.4	2	0
H2A_HUMAN-H2B_HUMAN__CHD7_HUMAN__3251aa	CHD7_HUMAN	Q9P2D1	2	C	752	DPGVQKRRSS_QVKRKRYTED	T1.1	1.9	86.2	64.12	5	5.7	7	6.6	2	0
H2A_HUMAN-H2B_HUMAN__CHD7_HUMAN__3251aa	CHD7_HUMAN	Q9P2D1	4	C	1557	GRNNLVIDTP_VRKQTRLYSA	T1.1	2.23	80.8	31.69	14	15.3	17	15.5	2	0
H2A_HUMAN-H2B_HUMAN__CHD7_HUMAN__3251aa	CHD7_HUMAN	Q9P2D1	4	C	1559	NNLVIDTPRV_KQTRLYSAVK	T4.1	2.95	81.8	29.88	14	16.5	19	16.3	2	0
H2A_HUMAN-H2B_HUMAN__ZNFX1_HUMAN__2172aa	ZNFX1_HUMAN	Q9P2E3	4	C	701	QFTLRELRNK_EFRRNLPMHL	T3.1	2.03	75.5	53.75	19	21.2	23	21.5	2	0
H2A_HUMAN-H2B_HUMAN__ZNFX1_HUMAN__2172aa	ZNFX1_HUMAN	Q9P2E3	4	C	705	RELRNKREFR_NLPMHLRRAY	T3.1	4.93	75.5	60.03	20	22.2	24	22.3	1	0
H2A_HUMAN-H2B_HUMAN__RCOR3_HUMAN__749aa	RCOR3_HUMAN	Q9P2K3	2	C	136	YYYSWKKTRS_TSLMDRQARK	T5.1	3.66	85.1	41.47	19	20.3	22	20.2	1	0
H2A_HUMAN-H2B_HUMAN__MYEF2_HUMAN__854aa	MYEF2_HUMAN	Q9P2K5	1	C	79	EKSTGSKKAN_FHPYSKDKNS	T5.1	2.47	89.5	30.09	13	15.8	19	16.9	2	0
H2A_HUMAN-H2B_HUMAN__DISP3_HUMAN__1646aa	DISP3_HUMAN	Q9P2K9	2	C	135	ALKSQFGSWG_NRRDLADFTS	T1.1	2.87	71.6	34.56	13	15.5	19	17.2	2	0
H2A_HUMAN-H2B_HUMAN__DISP3_HUMAN__1646aa	DISP3_HUMAN	Q9P2K9	2	C	137	KSQFGSWGRN_RDLADFTSET	T5.1	2.08	72.8	35	15	17.8	20	17.9	2	0
H2A_HUMAN-H2B_HUMAN__RERE_HUMAN__1820aa	RERE_HUMAN	Q9P2R6	1	C	117	PGDCVYIESR_PNTPYFICSI	T5.1	5.36	83	65.56	25	26.3	28	27.1	1	0
H2A_HUMAN-H2B_HUMAN__RERE_HUMAN__1820aa	RERE_HUMAN	Q9P2R6	1	C	454	AASSRAHRRH_RQAVFRRIKT	T5.1	5.04	83	24.3	18	19.5	22	20.3	1	0
H2A_HUMAN-H2B_HUMAN__THEG_HUMAN__633aa	THEG_HUMAN	Q9P2T0	1	C	120	KLPSTTMTKA_KRRRRRRLME	T5.1	4.55	80.3	28.91	16	18.3	22	19.3	1	0
H2A_HUMAN-H2B_HUMAN__THEG_HUMAN__633aa	THEG_HUMAN	Q9P2T0	1	C	124	TTMTKARKRR_RRRLMELAEP	T4.1	5.29	82.3	30.69	15	17.5	21	18	1	0
H2A_HUMAN-H2B_HUMAN__THEG_HUMAN__633aa	THEG_HUMAN	Q9P2T0	1	C	127	TKARKRRRRR_LMELAEPKIN	T3.1	3.77	85.9	28.94	15	17	19	17.3	1	0
H2A_HUMAN-H2B_HUMAN__THEG_HUMAN__633aa	THEG_HUMAN	Q9P2T0	2	C	231	RSSLEYRASS_LKELAAPKIR	T8.1	5.06	87.1	42.09	24	24.7	25	25.2	1	0
H2A_HUMAN-H2B_HUMAN__ZN219_HUMAN__976aa	ZN219_HUMAN	Q9P2Y4	1	C	55	VSWSESRAGE_RFPCPVCGKR	T8.1	3.95	80.3	44.34	20	21.8	24	21.7	1	0
H2A_HUMAN-H2B_HUMAN__ZN219_HUMAN__976aa	ZN219_HUMAN	Q9P2Y4	1	C	67	FPCPVCGKRF_FNSILALHLR	T8.1	4.9	80.3	44.78	18	19.3	21	19.5	1	0
H2A_HUMAN-H2B_HUMAN__ZN219_HUMAN__976aa	ZN219_HUMAN	Q9P2Y4	4	C	77	RFNSILALHL_AHPGAQAFQC	T5.1	5.4	70.1	41.94	14	17.7	20	16.5	2	0
H2A_HUMAN-H2B_HUMAN__ZN219_HUMAN__976aa	ZN219_HUMAN	Q9P2Y4	2	C	294	TQSWFLKGHM_KHKASFDHAC	T3.1	4.23	86.9	46.59	19	21	22	20.6	1	0
H2A_HUMAN-H2B_HUMAN__MBD2_HUMAN__665aa	MBD2_HUMAN	Q9UBB5	2	C	166	PPGWKKEEVI_KSGLSAGKSD	T2.1	3.08	86.2	72.81	9	10.7	12	12	3	0
H2A_HUMAN-H2B_HUMAN__MBD2_HUMAN__665aa	MBD2_HUMAN	Q9UBB5	2	C	209	NTVDLSSFDF_TGKMMPSKLQ	T5.1	5.33	85.2	82.44	12	13	14	13.2	3	0
H2A_HUMAN-H2B_HUMAN__DNM3B_HUMAN__1107aa	DNM3B_HUMAN	Q9UBC3	1	C	50	AIRTPEIRGR_SSSRLSKREV	T5.1	4.07	77.3	26.44	16	17	19	18.2	1	0
H2A_HUMAN-H2B_HUMAN__HSFX1_HUMAN__677aa	HSFX1_HUMAN	Q9UBD0	1	C	166	QLNLYGFRKR_QCTFRTFTRI	T1.1	3.27	78.6	46.69	16	18.7	22	19.1	2	0
H2A_HUMAN-H2B_HUMAN__HSFX1_HUMAN__677aa	HSFX1_HUMAN	Q9UBD0	2	C	171	GFRKRRQCTF_TFTRIFSAKR	T3.1	4.64	87	32.16	18	20.2	22	20.2	1	0
H2A_HUMAN-H2B_HUMAN__RBPJL_HUMAN__771aa	RBPJL_HUMAN	Q9UBG7	1	C	86	VAQKSYGNEK_FFCPPPCVYL	T5.1	5.63	80.4	81.25	17	19.3	21	19.7	1	0
H2A_HUMAN-H2B_HUMAN__RBPJL_HUMAN__771aa	RBPJL_HUMAN	Q9UBG7	1	C	222	GSKVSLFNRL_SQTVSTRYLS	T8.1	1.89	86.2	58.31	17	18.5	21	17.7	1	0
H2A_HUMAN-H2B_HUMAN__HDC_HUMAN__797aa	HDC_HUMAN	Q9UBI9	1	C	150	SILVQFNCIG_ARSWNEKQCR	T3.1	3.76	87.1	48.94	18	19.5	23	20.8	2	0
H2A_HUMAN-H2B_HUMAN__PRGC1_HUMAN__1052aa	PRGC1_HUMAN	Q9UBK2	2	C	631	RSRSRSPYSR_PRYDSYEEYQ	T2.1	5.93	88.5	28.7	18	19.2	20	19.6	1	0
H2A_HUMAN-H2B_HUMAN__PRGC1_HUMAN__1052aa	PRGC1_HUMAN	Q9UBK2	4	C	657	REEYRREYEK_ESERAKQRER	T3.1	2.63	90.9	51.44	19	20	21	20.4	1	0
H2A_HUMAN-H2B_HUMAN__PRGC1_HUMAN__1052aa	PRGC1_HUMAN	Q9UBK2	4	C	661	RREYEKRESE_AKQRERQRQK	T2.1	2.78	85.5	50.91	20	20.5	21	20.8	1	0
H2A_HUMAN-H2B_HUMAN__CPNE7_HUMAN__887aa	CPNE7_HUMAN	Q9UBL6	1	C	131	AQKWLLQVVM_VSVDVLGPAG	T8.1	3.9	77.3	23.44	22	23.5	26	23.8	1	0
H2A_HUMAN-H2B_HUMAN__CPNE7_HUMAN__887aa	CPNE7_HUMAN	Q9UBL6	2	C	181	CLPWATAGAV_WWTCRGGHTQ	T8.1	5.36	80.3	19.81	25	25	25	25	1	0
H2A_HUMAN-H2B_HUMAN__CPNE7_HUMAN__887aa	CPNE7_HUMAN	Q9UBL6	2	C	186	TAGAVRWWTC_GGHTQGWQIV	T3.1	3.71	83	21.48	24	24.8	26	25.2	2	0
H2A_HUMAN-H2B_HUMAN__CPNE7_HUMAN__887aa	CPNE7_HUMAN	Q9UBL6	1	C	211	VTRPLLLKFG_NAGKSTITVI	T3.1	5.62	75.3	53.31	21	22.7	25	22.9	1	0
H2A_HUMAN-H2B_HUMAN__HEY2_HUMAN__591aa	HEY2_HUMAN	Q9UBP5	4	C	53	TSQIMARKKR_GIIEKRRRDR	T7.1	0.69	89.5	45.69	15	17.2	20	17.8	3	0
H2A_HUMAN-H2B_HUMAN__HEY2_HUMAN__591aa	HEY2_HUMAN	Q9UBP5	4	C	60	KKRRGIIEKR_RDRINNSLSE	T2.1	2.92	85.6	50.09	14	14.8	16	15.4	3	0
H2A_HUMAN-H2B_HUMAN__HEY2_HUMAN__591aa	HEY2_HUMAN	Q9UBP5	1	C	61	KRRGIIEKRR_DRINNSLSEL	T2.1	1.97	87.4	48.03	15	17.7	20	18.6	1	0
H2A_HUMAN-H2B_HUMAN__HEY2_HUMAN__591aa	HEY2_HUMAN	Q9UBP5	4	C	63	RGIIEKRRRD_INNSLSELRR	T5.1	5.03	85.4	53.03	15	16.3	18	16.3	1	0
H2A_HUMAN-H2B_HUMAN__LHX3_HUMAN__651aa	LHX3_HUMAN	Q9UBR4	1	C	161	REAEATAKRP_TTITAKQLET	T2.1	4.89	85.2	29.83	17	18.7	21	19.7	1	0
H2A_HUMAN-H2B_HUMAN__MO4L1_HUMAN__616aa	MO4L1_HUMAN	Q9UBU8	2	C	56	YSGWNKKSAV_PRRSEKSLKT	T5.1	2.83	86.3	26.3	17	19.2	22	19.9	1	0
H2A_HUMAN-H2B_HUMAN__MO4L1_HUMAN__616aa	MO4L1_HUMAN	Q9UBU8	2	C	59	WNKKSAVRPR_SEKSLKTHED	T7.1	5.73	88.7	28.08	13	17.2	22	18.2	1	0
H2A_HUMAN-H2B_HUMAN__NXF1_HUMAN__873aa	NXF1_HUMAN	Q9UBU9	1	C	71	MSDAQDGPRV_YNPYTTRPNR	T8.1	2.38	87.5	31.77	12	15.2	18	15.5	1	0
H2A_HUMAN-H2B_HUMAN__NXF1_HUMAN__873aa	NXF1_HUMAN	Q9UBU9	1	C	78	PRVRYNPYTT_PNRRGDTWHD	T4.1	2.83	85.3	27.67	13	16.3	20	17.1	1	0
H2A_HUMAN-H2B_HUMAN__NXF1_HUMAN__873aa	NXF1_HUMAN	Q9UBU9	1	C	81	RYNPYTTRPN_RGDTWHDRDR	T5.1	5.01	83	25.73	16	18	20	18.5	1	0
H2A_HUMAN-H2B_HUMAN__ZMYM2_HUMAN__1631aa	ZMYM2_HUMAN	Q9UBW7	1	C	1281	DNEDKITTGK_KHEDDEPVFE	T4.1	2.67	80.2	28.55	18	19.5	22	19.9	1	0
H2A_HUMAN-H2B_HUMAN__HESX1_HUMAN__439aa	HESX1_HUMAN	Q9UBX0	1	C	109	LKRELSWYRG_RPRTAFTQNQ	T3.1	2.24	91.5	46.88	6	8.5	11	9	3	0
H2A_HUMAN-H2B_HUMAN__HESX1_HUMAN__439aa	HESX1_HUMAN	Q9UBX0	1	C	112	ELSWYRGRRP_TAFTQNQIEV	T1.1	1.82	82.8	50.78	6	8.8	13	9.4	3	0
H2A_HUMAN-H2B_HUMAN__REV1_HUMAN__1505aa	REV1_HUMAN	Q9UBZ9	2	C	3	????????MR_GGWRKRAEND	T1.1	2.78	85.1	26.78	15	16.3	19	17.5	1	0
H2A_HUMAN-H2B_HUMAN__ZNF69_HUMAN__820aa	ZNF69_HUMAN	Q9UC07	1	C	554	RAASVLRMHG_THPEDKPYEC	T7.1	5.96	79	43.53	25	25.2	26	24.8	1	0
H2A_HUMAN-H2B_HUMAN__NKX12_HUMAN__564aa	NKX12_HUMAN	Q9UD57	4	C	164	RRLEPNCAKP_RARTAFTYEQ	T5.1	3.3	85.4	33.62	21	21.7	24	22.9	1	0
H2A_HUMAN-H2B_HUMAN__NKX12_HUMAN__564aa	NKX12_HUMAN	Q9UD57	1	C	215	TQVKIWFQNR_TKWKKQNPGA	T3.1	3.71	89.2	76.38	8	10.8	13	10.6	1	0
H2A_HUMAN-H2B_HUMAN__PPR1B_HUMAN__458aa	PPR1B_HUMAN	Q9UD71	1	C	31	DPRQVEMIRR_RPTPAMLFRL	T4.1	5.45	90.2	28.44	13	15.8	18	16.1	1	0
H2A_HUMAN-H2B_HUMAN__PPR1B_HUMAN__458aa	PPR1B_HUMAN	Q9UD71	2	C	32	PRQVEMIRRR_PTPAMLFRLS	T2.1	1.99	91.2	38.41	11	13.3	17	14	3	0
H2A_HUMAN-H2B_HUMAN__ZN212_HUMAN__749aa	ZN212_HUMAN	Q9UDV6	1	C	405	GPSAGQHVQE_FSPNSLVALP	T5.1	4.57	76.7	24.69	18	19.3	21	20.2	1	0
H2A_HUMAN-H2B_HUMAN__S14L3_HUMAN__654aa	S14L3_HUMAN	Q9UDX4	1	C	286	TQYEHSVQIN_GSSHQVEYEI	T1.1	5.36	80.2	63.16	20	21.8	24	21.2	1	0
H2A_HUMAN-H2B_HUMAN__S14L3_HUMAN__654aa	S14L3_HUMAN	Q9UDX4	2	C	327	GVFLKTKMGE_QRAGEMTDVL	T3.1	1.3	88.9	59.12	25	25.2	26	25.6	1	0
H2A_HUMAN-H2B_HUMAN__S14L3_HUMAN__654aa	S14L3_HUMAN	Q9UDX4	1	C	329	FLKTKMGERQ_AGEMTDVLPS	T8.1	5.4	85.8	54.94	23	23.7	24	23.9	2	0
H2A_HUMAN-H2B_HUMAN__S14L3_HUMAN__654aa	S14L3_HUMAN	Q9UDX4	2	C	364	TCSEAGVYVL_FDNTYSFVHA	T7.1	3.87	87.6	90.81	23	24.5	26	24.4	1	0
H2A_HUMAN-H2B_HUMAN__ZO2_HUMAN__1444aa	ZO2_HUMAN	Q9UDY2	2	C	682	QNAQRDNAGD_ADFWRMRGQR	T8.1	4.88	87.9	37.53	11	13.7	16	15.6	3	0
H2A_HUMAN-H2B_HUMAN__ZO2_HUMAN__1444aa	ZO2_HUMAN	Q9UDY2	1	C	689	AGDRADFWRM_GQRSGVKKNL	T4.1	3.18	85.2	38.19	11	13.5	17	14.4	2	0
H2A_HUMAN-H2B_HUMAN__ST17A_HUMAN__668aa	ST17A_HUMAN	Q9UEE5	4	C	93	SGKEFAAKFM_KRRKGQDCRM	T3.1	3.38	86.4	79.88	19	21.5	23	22.5	2	0
H2A_HUMAN-H2B_HUMAN__ST17A_HUMAN__668aa	ST17A_HUMAN	Q9UEE5	2	C	95	KEFAAKFMRK_RKGQDCRMEI	T5.1	5.78	86.4	70.94	20	23.3	26	23.1	1	0
H2A_HUMAN-H2B_HUMAN__CFDP1_HUMAN__553aa	CFDP1_HUMAN	Q9UEE9	1	C	61	KKRKAQSIPA_KRRQGGLSLE	T1.1	2.68	86.1	30.53	14	15.8	18	16.9	1	0
H2A_HUMAN-H2B_HUMAN__CFDP1_HUMAN__553aa	CFDP1_HUMAN	Q9UEE9	1	C	63	RKAQSIPARK_RQGGLSLEEE	T2.1	3.51	88.9	30.12	15	16.2	18	17	1	0
H2A_HUMAN-H2B_HUMAN__CFDP1_HUMAN__553aa	CFDP1_HUMAN	Q9UEE9	1	C	274	HNRGKEGYIE_KAFLDRVDHR	T5.1	5.37	86.4	30.97	17	18.2	19	18.4	1	0
H2A_HUMAN-H2B_HUMAN__FXL17_HUMAN__955aa	FXL17_HUMAN	Q9UF56	1	C	19	PRNRPSQKRP_CCSWCRRRRP	T2.1	5.48	75.9	29.14	14	15.5	18	16.8	2	0
H2A_HUMAN-H2B_HUMAN__FXL17_HUMAN__955aa	FXL17_HUMAN	Q9UF56	1	C	27	RPRCCSWCRR_RPLLRLPRRT	T8.1	4.43	81	28.83	15	17.5	21	17.9	1	0
H2A_HUMAN-H2B_HUMAN__RIM3A_HUMAN__1893aa	RIM3A_HUMAN	Q9UFD9	1	C	108	EREAEIRQLL_WKEAEQRQLQ	T5.1	5.39	80.6	37.25	19	20.2	21	21	1	0
H2A_HUMAN-H2B_HUMAN__NPS3A_HUMAN__501aa	NPS3A_HUMAN	Q9UFN0	2	C	5	??????MLVL_SALTRALASR	T5.1	0.3	84.3	52.44	11	12.8	15	12.5	1	0
H2A_HUMAN-H2B_HUMAN__NPS3A_HUMAN__501aa	NPS3A_HUMAN	Q9UFN0	4	C	224	HEDPRVVAAV_ESVNYLVSQQ	T1.1	3.49	80.5	74.38	22	23.5	25	23	1	0
H2A_HUMAN-H2B_HUMAN__CGBP1_HUMAN__421aa	CGBP1_HUMAN	Q9UFW8	4	C	84	FEEQNVRKKQ_PLTASLQCNS	T7.1	2.23	88.6	33.19	12	15.8	20	16.2	2	0
H2A_HUMAN-H2B_HUMAN__AAKG3_HUMAN__743aa	AAKG3_HUMAN	Q9UGI9	2	C	54	SSSERIRGKR_AKALRWTRQK	T2.1	4.62	93.9	29.17	10	12.8	16	13.2	1	0
H2A_HUMAN-H2B_HUMAN__AAKG2_HUMAN__823aa	AAKG2_HUMAN	Q9UGJ0	2	C	120	YQESPPRSPR_MSFSGIFRSS	T1.1	2.5	94.8	27.78	14	17.2	21	16.9	2	0
H2A_HUMAN-H2B_HUMAN__SRGEF_HUMAN__712aa	SRGEF_HUMAN	Q9UGK8	1	C	187	WGTGLASCGR_LCPGQTLPLF	T3.1	2.3	85.2	65.69	13	17	20	18.5	2	0
H2A_HUMAN-H2B_HUMAN__KDM5B_HUMAN__1798aa	KDM5B_HUMAN	Q9UGL1	4	C	822	SVAQQLLNGK_QTRYRSGGGK	T6.1	5.12	86.7	57.72	4	7	10	9	1	0
H2A_HUMAN-H2B_HUMAN__KDM5B_HUMAN__1798aa	KDM5B_HUMAN	Q9UGL1	4	C	825	QQLLNGKRQT_YRSGGGKSQN	T1.1	1.17	85.2	62.12	5	6.2	7	6.8	2	0
H2A_HUMAN-H2B_HUMAN__SYWM_HUMAN__614aa	SYWM_HUMAN	Q9UGM6	2	C	10	?MALHSMRKA_ERWSFIRALH	T4.1	3.88	84.8	21.39	16	18.8	23	19.2	1	0
H2A_HUMAN-H2B_HUMAN__PARP2_HUMAN__837aa	PARP2_HUMAN	Q9UGN5	1	C	153	RNFSVWMRWG_VGKMGQHSLV	T5.1	3.14	73.4	78.19	19	22.7	24	23.6	2	0
H2A_HUMAN-H2B_HUMAN__PARP2_HUMAN__837aa	PARP2_HUMAN	Q9UGN5	4	C	316	YTRIPHDFGL_TPPLIRTQKE	T6.1	4.34	85.7	63.16	16	19.2	20	19.1	3	0
H2A_HUMAN-H2B_HUMAN__DPOLL_HUMAN__829aa	DPOLL_HUMAN	Q9UGP5	2	C	13	PRGILKAFPK_QKIHADASSK	T5.1	1.61	85.3	44.03	12	12.8	15	13.4	2	0
H2A_HUMAN-H2B_HUMAN__Z3H7B_HUMAN__1231aa	Z3H7B_HUMAN	Q9UGR2	4	C	166	GQELAQKLGL_VRKAYKRPQE	T5.1	4.84	75.3	40.72	23	23.7	24	23.1	1	0
H2A_HUMAN-H2B_HUMAN__Z3H7B_HUMAN__1231aa	Z3H7B_HUMAN	Q9UGR2	1	C	168	ELAQKLGLRV_KAYKRPQELE	T2.1	2.39	73.7	35.94	13	14.5	17	16.9	3	0
H2A_HUMAN-H2B_HUMAN__TCF20_HUMAN__2214aa	TCF20_HUMAN	Q9UGU0	2	C	1255	HSSQNPLIMR_RVRSFISPIP	T3.1	1.87	94.7	21.5	18	19.3	21	19.6	2	0
H2A_HUMAN-H2B_HUMAN__TCF20_HUMAN__2214aa	TCF20_HUMAN	Q9UGU0	2	C	1258	QNPLIMRRRV_SFISPIPSKR	T5.1	4.39	90.5	19.02	20	20.3	21	20.3	1	0
H2A_HUMAN-H2B_HUMAN__HMGX4_HUMAN__855aa	HMGX4_HUMAN	Q9UGU5	1	C	422	SAYQVFCKEY_VTIVADHPGI	T2.1	4.99	89.5	79.62	22	22.8	24	22	1	0
H2A_HUMAN-H2B_HUMAN__NOL12_HUMAN__467aa	NOL12_HUMAN	Q9UGY1	1	C	41	LTGFHKRKVE_KKAAIEEIKQ	T4.1	3.76	90.8	46.88	14	15.5	18	15.8	1	0
H2A_HUMAN-H2B_HUMAN__NOL12_HUMAN__467aa	NOL12_HUMAN	Q9UGY1	4	C	61	QRLKEEQRKL_EERHQEYLKM	T1.1	1.35	88.6	55.25	15	15.3	16	17.2	1	0
H2A_HUMAN-H2B_HUMAN__NOL12_HUMAN__467aa	NOL12_HUMAN	Q9UGY1	4	C	64	KEEQRKLREE_HQEYLKMLAE	T2.1	5.62	89.3	53.91	17	17.7	18	17.3	2	0
H2A_HUMAN-H2B_HUMAN__ABC3B_HUMAN__636aa	ABC3B_HUMAN	Q9UH17	1	C	210	FNFNNDPLVL_RRQTYLCYEV	T8.1	2.06	86.1	60.78	5	7.7	10	7.6	1	0
H2A_HUMAN-H2B_HUMAN__ABC3B_HUMAN__636aa	ABC3B_HUMAN	Q9UH17	1	C	212	FNNDPLVLRR_QTYLCYEVER	T3.1	2.33	85.2	67.44	7	8.3	10	7.1	1	0
H2A_HUMAN-H2B_HUMAN__SRR1L_HUMAN__593aa	SRR1L_HUMAN	Q9UH36	1	C	18	ALESWQAAAP_KRRSAARRPR	T1.1	1.66	83.3	23.59	18	20.2	23	20.4	1	0
H2A_HUMAN-H2B_HUMAN__ARMX3_HUMAN__633aa	ARMX3_HUMAN	Q9UH62	1	C	93	GTEAGTRARA_ARARATRARR	T6.1	4.44	83.9	33.53	14	17	21	17.1	1	0
H2A_HUMAN-H2B_HUMAN__ARMX3_HUMAN__633aa	ARMX3_HUMAN	Q9UH62	1	C	97	GTRARARARA_ATRARRAVQK	T3.1	2.24	80	32.81	14	16.5	20	17.1	2	0
H2A_HUMAN-H2B_HUMAN__COE1_HUMAN__845aa	COE1_HUMAN	Q9UH73	1	C	63	HFEKQPPSNL_KSNFFHFVLA	T2.1	4.83	79	78.19	17	17.7	19	18.4	1	0
H2A_HUMAN-H2B_HUMAN__COE1_HUMAN__845aa	COE1_HUMAN	Q9UH73	1	C	245	HNNSKHGRRA_RLDPSEGTPS	T7.1	5.22	82.9	41.59	16	18.5	21	19.4	1	0
H2A_HUMAN-H2B_HUMAN__MLX_HUMAN__552aa	MLX_HUMAN	Q9UH92	2	C	31	HAGEGRAGRA_ARRGAGRRGA	T4.1	3.48	93.4	21.02	17	19.7	22	19.7	1	0
H2A_HUMAN-H2B_HUMAN__MLX_HUMAN__552aa	MLX_HUMAN	Q9UH92	2	C	33	GEGRAGRARA_RGAGRRGASL	T5.1	5.87	91.7	18.91	17	19.7	22	20.2	1	0
H2A_HUMAN-H2B_HUMAN__SUN2_HUMAN__971aa	SUN2_HUMAN	Q9UH99	1	C	4	???????MSR_SQRLTRYSQG	T7.1	0.9	89.6	32.28	11	14.2	18	15.2	2	0
H2A_HUMAN-H2B_HUMAN__AFF4_HUMAN__1417aa	AFF4_HUMAN	Q9UHB7	2	C	10	?MNREDRNVL_MKERERRNQE	T5.1	5.5	91.2	40.78	18	20.3	22	20.1	2	0
H2A_HUMAN-H2B_HUMAN__AFF4_HUMAN__1417aa	AFF4_HUMAN	Q9UHB7	4	C	725	IVKIDLNLLT_IPGKPYKETE	T3.1	4.17	91.1	26.42	22	24.2	26	23.5	1	0
H2A_HUMAN-H2B_HUMAN__MLH3_HUMAN__1707aa	MLH3_HUMAN	Q9UHC1	4	C	1113	RSDLVLPFLP_ARAERTVMRQ	T4.1	5.46	74.5	24.05	26	26.5	28	26.6	1	0
H2A_HUMAN-H2B_HUMAN__TRPS1_HUMAN__1535aa	TRPS1_HUMAN	Q9UHF7	4	C	908	NCLTTKTSLW_KNANGGYVCN	T1.1	2.93	75.2	56.53	14	15.2	17	16.3	3	0
H2A_HUMAN-H2B_HUMAN__TRPS1_HUMAN__1535aa	TRPS1_HUMAN	Q9UHF7	2	C	948	QNNGEQIIRR_TRKRLNPEAL	T4.1	1.94	84.2	32.31	18	20	23	20	2	0
H2A_HUMAN-H2B_HUMAN__NUFP1_HUMAN__749aa	NUFP1_HUMAN	Q9UHK0	4	C	243	PEEIARWREE_RKNYPTLANI	T2.1	4.56	80	41.09	15	16	17	18.2	3	0
H2A_HUMAN-H2B_HUMAN__GT2D1_HUMAN__1213aa	GT2D1_HUMAN	Q9UHL9	1	C	698	FQENYDARLS_IDIANTLREQ	T5.1	4.12	65.8	39.91	22	23.3	25	23.8	1	0
H2A_HUMAN-H2B_HUMAN__GT2D1_HUMAN__1213aa	GT2D1_HUMAN	Q9UHL9	1	C	706	LSRIDIANTL_EQVQDLFNKK	T2.1	5.74	66.1	68.31	21	22.5	23	22.5	2	0
H2A_HUMAN-H2B_HUMAN__NARF_HUMAN__710aa	NARF_HUMAN	Q9UHQ1	1	C	324	DVEEVTYRAL_NKDFQEVTLE	T4.1	3.26	78.5	57.28	16	21.2	24	21.7	1	0
H2A_HUMAN-H2B_HUMAN__NARF_HUMAN__710aa	NARF_HUMAN	Q9UHQ1	1	C	350	VLRFAAAYGF_NIQNMILKLK	T1.1	1.87	75.1	64.75	15	17.7	20	19.6	1	0
H2A_HUMAN-H2B_HUMAN__TCAL9_HUMAN__358aa	TCAL9_HUMAN	Q9UHQ7	2	C	82	REVDEIDEIR_VRNKLIVMRW	T7.1	3.32	87	43.16	11	12	14	12.4	1	0
H2A_HUMAN-H2B_HUMAN__TCAL9_HUMAN__358aa	TCAL9_HUMAN	Q9UHQ7	4	C	91	RRVRNKLIVM_WKVNRNHPYP	T5.1	4.39	78.3	36.41	15	16.5	19	17.6	1	0
H2A_HUMAN-H2B_HUMAN__S30BP_HUMAN__562aa	S30BP_HUMAN	Q9UHR5	2	C	253	ASTAVADAQK_KSKWDSAIPV	T1.1	4.72	93.5	32.38	17	18.8	20	18.5	1	0
H2A_HUMAN-H2B_HUMAN__SRTD1_HUMAN__490aa	SRTD1_HUMAN	Q9UHV2	1	C	65	HSLQQSEPDL_HLVLVVNTLR	T7.1	2.27	90.3	37.22	15	16.5	19	16.6	2	0
H2A_HUMAN-H2B_HUMAN__SRTD1_HUMAN__490aa	SRTD1_HUMAN	Q9UHV2	1	C	75	RHLVLVVNTL_RIQASMAPAA	T5.1	4.69	87.4	42.53	17	19.2	20	18.7	2	0
H2A_HUMAN-H2B_HUMAN__MED13_HUMAN__2428aa	MED13_HUMAN	Q9UHV7	1	C	479	QKRPLTPFHH_VSVSDDVGMD	T5.1	5.33	74.9	23.81	19	20.3	23	20.2	1	0
H2A_HUMAN-H2B_HUMAN__DACH1_HUMAN__1012aa	DACH1_HUMAN	Q9UI36	4	C	263	GLGAIQPGVN_CKLISRKDFE	T1.1	2.8	83.4	82.12	4	4.3	5	5.1	1	0
H2A_HUMAN-H2B_HUMAN__DACH1_HUMAN__1012aa	DACH1_HUMAN	Q9UI36	1	C	288	DCTNASSRPG_PPKRTQSVTS	T4.1	5.09	83	30.17	14	17.2	21	19.1	2	0
H2A_HUMAN-H2B_HUMAN__XPO7_HUMAN__1341aa	XPO7_HUMAN	Q9UIA9	2	C	175	ADTTHPLTKH_KIASSFRDSS	T1.1	3.67	64.1	75.81	26	26.7	28	26.9	1	0
H2A_HUMAN-H2B_HUMAN__ZN639_HUMAN__739aa	ZN639_HUMAN	Q9UID6	1	C	10	?MNEYPKKRK_KTLHPSRYSD	T5.1	2.68	76.7	23.97	12	15.3	19	16.2	1	0
H2A_HUMAN-H2B_HUMAN__ZN639_HUMAN__739aa	ZN639_HUMAN	Q9UID6	2	C	384	FVCQVCGFRS_LHTNVNRHVA	T5.1	5.93	76.8	43.97	17	19.5	23	20.4	1	0
H2A_HUMAN-H2B_HUMAN__ZN230_HUMAN__728aa	ZN230_HUMAN	Q9UIE0	4	C	459	KCEDCGKRYK_RLNLDIILSL	T7.1	5.11	77.3	39.88	27	28.2	29	28.2	1	0
H2A_HUMAN-H2B_HUMAN__BAZ2A_HUMAN__2159aa	BAZ2A_HUMAN	Q9UIF9	1	C	1189	NTTASSPARA_GRPRKTKPGS	T8.1	3.06	84	21.3	19	21	24	20.6	1	0
H2A_HUMAN-H2B_HUMAN__BAZ1B_HUMAN__1737aa	BAZ1B_HUMAN	Q9UIG0	1	C	1243	PATARRNSRG_NYTEESASED	T3.1	5.37	77.8	23.53	20	21.7	24	21.6	1	0
H2A_HUMAN-H2B_HUMAN__KLF15_HUMAN__670aa	KLF15_HUMAN	Q9UIH9	1	C	110	SGPVAWGPWR_AAAPVKGEHF	T1.1	3.75	88.1	26.23	19	20	22	20.2	1	0
H2A_HUMAN-H2B_HUMAN__KLF15_HUMAN__670aa	KLF15_HUMAN	Q9UIH9	4	C	407	SKHIKVHRFP_SSRSVRSVN?	T3.1	4.99	91.5	36.97	20	22.2	25	23	1	0
H2A_HUMAN-H2B_HUMAN__ZN107_HUMAN__1037aa	ZN107_HUMAN	Q9UII5	1	C	93	KVFDKFSNSN_YKRRHTGNKH	T5.1	1.3	77.4	27.02	11	13.8	18	14.8	2	0
H2A_HUMAN-H2B_HUMAN__ZN107_HUMAN__1037aa	ZN107_HUMAN	Q9UII5	1	C	97	KFSNSNRYKR_HTGNKHFKCK	T1.1	4.81	79.4	24.36	14	16.3	19	16.2	2	0
H2A_HUMAN-H2B_HUMAN__DAPK2_HUMAN__624aa	DAPK2_HUMAN	Q9UIK4	1	C	57	LEYAAKFIKK_QSRASRRGVS	T3.1	5.16	86.8	74.62	15	15.7	19	15.6	1	0
H2A_HUMAN-H2B_HUMAN__DAPK2_HUMAN__624aa	DAPK2_HUMAN	Q9UIK4	4	C	63	FIKKRQSRAS_RGVSREEIER	T6.1	4.39	89.1	54.75	9	11	14	10.5	2	0
H2A_HUMAN-H2B_HUMAN__DAPK2_HUMAN__624aa	DAPK2_HUMAN	Q9UIK4	4	C	64	IKKRQSRASR_GVSREEIERE	T2.1	2.42	84.4	64.56	8	9.5	12	10.4	2	0
H2A_HUMAN-H2B_HUMAN__SCOC_HUMAN__413aa	SCOC_HUMAN	Q9UIL1	4	C	25	GWDGMGFFSR_TFCGRSGRSC	T4.1	4.37	94.4	24.89	13	16	20	17.5	1	0
H2A_HUMAN-H2B_HUMAN__PHF11_HUMAN__585aa	PHF11_HUMAN	Q9UIL8	1	C	178	SAKFSGVKRK_GRKKPLSGNH	T5.1	2.75	94.4	24.78	11	15.3	19	16.7	1	0
H2A_HUMAN-H2B_HUMAN__MBD1_HUMAN__859aa	MBD1_HUMAN	Q9UIS9	4	C	147	GISFSGDGTQ_QRLKTLCKDC	T8.1	5.58	85.2	33.09	24	24.7	26	24.9	1	0
H2A_HUMAN-H2B_HUMAN__SIX4_HUMAN__1035aa	SIX4_HUMAN	Q9UIU6	1	C	209	GRPLGAVDKY_LRRKFPLPRT	T7.1	3.16	85.2	62.25	15	18	20	18.9	2	0
H2A_HUMAN-H2B_HUMAN__SIX4_HUMAN__1035aa	SIX4_HUMAN	Q9UIU6	4	C	211	PLGAVDKYRL_RKFPLPRTIW	T3.1	5.45	85.1	71.75	14	16.3	19	15.6	1	0
H2A_HUMAN-H2B_HUMAN__SIX4_HUMAN__1035aa	SIX4_HUMAN	Q9UIU6	4	C	212	LGAVDKYRLR_KFPLPRTIWD	T8.1	4.55	84.9	61.44	13	15.3	16	17.1	1	0
H2A_HUMAN-H2B_HUMAN__VAX2_HUMAN__544aa	VAX2_HUMAN	Q9UIW0	1	C	101	IVLPKGLDLD_PKRTRTSFTA	T4.1	4.46	83.5	35.75	11	12.8	15	13.8	1	0
H2A_HUMAN-H2B_HUMAN__VAX2_HUMAN__544aa	VAX2_HUMAN	Q9UIW0	1	C	104	PKGLDLDRPK_TRTSFTAEQL	T5.1	2.04	81	38.84	11	12.8	15	13.7	1	0
H2A_HUMAN-H2B_HUMAN__MSRA_HUMAN__489aa	MSRA_HUMAN	Q9UJ68	2	C	22	LLLHSLFPVP_MGNSASNIVS	T1.1	2.03	87.5	31.98	17	18.7	21	20	1	0
H2A_HUMAN-H2B_HUMAN__ZMYM5_HUMAN__923aa	ZMYM5_HUMAN	Q9UJ78	1	C	557	NFNFPKDNTG_KFSETYYTRI	T2.1	4.27	83.6	78.56	19	20.8	23	21.6	1	0
H2A_HUMAN-H2B_HUMAN__ERRFI_HUMAN__716aa	ERRFI_HUMAN	Q9UJM3	1	C	198	LSDFKYDVPG_RSFRGCGQIN	T3.1	2.93	95.6	32.41	11	13.3	17	13.4	2	0
H2A_HUMAN-H2B_HUMAN__ERRFI_HUMAN__716aa	ERRFI_HUMAN	Q9UJM3	1	C	199	SDFKYDVPGR_SFRGCGQINY	T5.1	4.87	91.2	31.23	10	13.3	17	14	2	0
H2A_HUMAN-H2B_HUMAN__ZN391_HUMAN__612aa	ZN391_HUMAN	Q9UJN7	2	C	350	KAFCQSSTLI_HQHLHTKE??	T7.1	4.14	87.6	58.97	27	27.8	28	27.8	1	0
H2A_HUMAN-H2B_HUMAN__SALL4_HUMAN__1307aa	SALL4_HUMAN	Q9UJQ4	1	C	3	????????MS_RKQAKPQHIN	T5.1	3.77	83	26.28	12	14.5	18	16	2	0
H2A_HUMAN-H2B_HUMAN__SALL4_HUMAN__1307aa	SALL4_HUMAN	Q9UJQ4	1	C	928	MTHGANNNSA_RGRKLAIENT	T5.1	4.87	83	24.39	18	20	22	20.5	1	0
H2A_HUMAN-H2B_HUMAN__LEF1_HUMAN__653aa	LEF1_HUMAN	Q9UJU2	1	C	369	HMQLYPGWSA_DNYGKKKKRK	T4.1	3.33	91.5	52.19	14	16.3	19	17	1	0
H2A_HUMAN-H2B_HUMAN__ZN112_HUMAN__1167aa	ZN112_HUMAN	Q9UJU3	4	C	881	RWSSGLLIHQ_VHSSDKFYKS	T2.1	5.17	78.8	44.59	27	27.5	28	27.1	1	0
H2A_HUMAN-H2B_HUMAN__FOXD3_HUMAN__732aa	FOXD3_HUMAN	Q9UJU5	4	C	232	EDMFDNGSFL_RRKRFKRHQQ	T5.1	5.99	81	41.91	19	21.3	23	21.7	1	0
H2A_HUMAN-H2B_HUMAN__PURG_HUMAN__601aa	PURG_HUMAN	Q9UJV8	2	C	293	YGIFLKVSEV_PPYRNTITVP	T5.1	5.86	82.6	59.16	23	25	26	25	1	0
H2A_HUMAN-H2B_HUMAN__ZN180_HUMAN__946aa	ZN180_HUMAN	Q9UJW8	1	C	678	KAFINSYKLI_HQATHTEEKL	T2.1	5.8	83.1	59.31	26	26.3	27	25.8	1	0
H2A_HUMAN-H2B_HUMAN__SRTD3_HUMAN__450aa	SRTD3_HUMAN	Q9UJW9	1	C	53	RSLGPRAPSL_RHVLIHNTLQ	T6.1	1.6	90.8	29.36	18	19.8	22	20.4	2	0
H2A_HUMAN-H2B_HUMAN__ANC2_HUMAN__1076aa	ANC2_HUMAN	Q9UJX6	1	C	206	DPELEGELDS_YARRRYYRLL	T7.1	5.12	74.3	48.81	23	24.5	26	24.4	2	0
H2A_HUMAN-H2B_HUMAN__ZN222_HUMAN__705aa	ZN222_HUMAN	Q9UK12	2	C	405	KPLKCEDCGK_LVCRSYCKDQ	T8.1	4.97	76.4	41.69	26	26.3	27	26.2	1	0
H2A_HUMAN-H2B_HUMAN__KS6A6_HUMAN__999aa	KS6A6_HUMAN	Q9UK32	4	C	735	PVAASSLAQR_SMKKRTSTGL	T5.1	5.34	82.8	38.56	19	21.7	24	23.1	1	0
H2A_HUMAN-H2B_HUMAN__ZN580_HUMAN__426aa	ZN580_HUMAN	Q9UK33	1	C	99	RKGYSCPECA_VFASPLRLQS	T4.1	4.93	86.5	57.28	19	21.7	24	22.4	1	0
H2A_HUMAN-H2B_HUMAN__ZN580_HUMAN__426aa	ZN580_HUMAN	Q9UK33	4	C	106	ECARVFASPL_LQSHRVSHSD	T6.1	3.7	88.5	53.84	17	19.8	21	21.4	2	0
H2A_HUMAN-H2B_HUMAN__ZN580_HUMAN__426aa	ZN580_HUMAN	Q9UK33	4	C	131	TCGACGKAFK_SSHLSRHRAT	T3.1	5.94	86	58.28	15	17	22	17.5	2	0
H2A_HUMAN-H2B_HUMAN__NOCT_HUMAN__685aa	NOCT_HUMAN	Q9UK39	2	C	7	????MFHSPR_LCSALLQRDA	T1.1	2.85	83.2	24.38	16	17	19	18.5	1	0
H2A_HUMAN-H2B_HUMAN__DBR1_HUMAN__798aa	DBR1_HUMAN	Q9UK59	2	C	527	HEPEQRKKIK_RNQAIYAAVD	T5.1	4.97	82.1	26.95	18	19.2	21	20.2	1	0
H2A_HUMAN-H2B_HUMAN__DBR1_HUMAN__798aa	DBR1_HUMAN	Q9UK59	1	C	528	EPEQRKKIKR_NQAIYAAVDD	T5.1	3.36	76.1	35.28	15	16.8	18	17	1	0
H2A_HUMAN-H2B_HUMAN__UBP21_HUMAN__819aa	UBP21_HUMAN	Q9UK80	2	C	55	PNPMLRPLPP_PGLPDERLKK	T2.1	3.88	87.1	29.05	16	18.3	21	19.1	1	0
H2A_HUMAN-H2B_HUMAN__FBX3_HUMAN__725aa	FBX3_HUMAN	Q9UK99	1	C	465	RRVFDVPIRR_RCSRLF????	T5.1	4.33	77	27	16	18	21	19.2	2	0
H2A_HUMAN-H2B_HUMAN__FBX3_HUMAN__725aa	FBX3_HUMAN	Q9UK99	1	C	469	DVPIRRRRCS_LF????????	T3.1	3.84	79.7	19.91	19	20	22	19.8	1	0
H2A_HUMAN-H2B_HUMAN__FBXL4_HUMAN__875aa	FBXL4_HUMAN	Q9UKA2	1	C	21	LTMFYYICLR_RARTATRGEM	T3.1	2.73	92.7	37.31	12	15.3	19	15.5	1	0
H2A_HUMAN-H2B_HUMAN__FBXL4_HUMAN__875aa	FBXL4_HUMAN	Q9UKA2	1	C	24	FYYICLRRRA_TATRGEMMNT	T5.1	2.8	87.8	34.47	14	16.2	19	16.5	1	0
H2A_HUMAN-H2B_HUMAN__FBXL4_HUMAN__875aa	FBXL4_HUMAN	Q9UKA2	1	C	28	CLRRRARTAT_GEMMNTHRAI	T1.1	3.15	86.3	33.78	14	16.8	20	17.3	1	0
H2A_HUMAN-H2B_HUMAN__FBXL4_HUMAN__875aa	FBXL4_HUMAN	Q9UKA2	2	C	544	NLQKLFLTAN_SVCDTDIDEL	T3.1	4.91	79.4	76.12	22	24.5	26	24.8	1	0
H2A_HUMAN-H2B_HUMAN__RCAN3_HUMAN__495aa	RCAN3_HUMAN	Q9UKA8	4	C	104	FSKPEAAARA_IELHETDFNG	T6.1	5.74	87.7	70.94	18	20.2	21	21	1	0
H2A_HUMAN-H2B_HUMAN__FBW1B_HUMAN__796aa	FBW1B_HUMAN	Q9UKB1	1	C	535	SAQNETRSPS_TYTYISR???	T5.1	3.73	82	24.09	17	20.7	24	21.5	1	0
H2A_HUMAN-H2B_HUMAN__GMEB2_HUMAN__784aa	GMEB2_HUMAN	Q9UKD1	4	C	144	AGKSTLKDWK_AIRMNGIMLR	T1.1	2.16	82.9	77.5	13	14.8	17	15.3	1	0
H2A_HUMAN-H2B_HUMAN__GMEB2_HUMAN__784aa	GMEB2_HUMAN	Q9UKD1	4	C	154	RAIRMNGIML_KIMDSGELDF	T3.1	3.39	87.8	79.12	14	15.7	20	16.3	1	0
H2A_HUMAN-H2B_HUMAN__PITC1_HUMAN__586aa	PITC1_HUMAN	Q9UKF7	4	C	199	VKFEVWGLQT_VEQFVHKVVR	T1.1	4.74	75.9	64.81	17	20.7	23	20.5	1	0
H2A_HUMAN-H2B_HUMAN__PITC1_HUMAN__586aa	PITC1_HUMAN	Q9UKF7	4	C	294	APEFLSVPKD_PRKKSAPETL	T3.1	3.03	86.1	24.64	17	19.2	22	20.2	1	0
H2A_HUMAN-H2B_HUMAN__PITC1_HUMAN__586aa	PITC1_HUMAN	Q9UKF7	2	C	296	EFLSVPKDRP_KKSAPETLTL	T5.1	1.67	83.6	29.06	13	14.5	17	15.5	2	0
H2A_HUMAN-H2B_HUMAN__GPTC8_HUMAN__1756aa	GPTC8_HUMAN	Q9UKJ3	2	C	7	????MADRFS_FNEDRDFQGN	T4.1	4.01	87.9	31.98	13	14.8	17	14.2	2	0
H2A_HUMAN-H2B_HUMAN__GPTC8_HUMAN__1756aa	GPTC8_HUMAN	Q9UKJ3	4	C	12	ADRFSRFNED_DFQGNHFDQY	T2.1	4.14	92	41.16	14	15.3	16	15.1	3	0
H2A_HUMAN-H2B_HUMAN__GPTC8_HUMAN__1756aa	GPTC8_HUMAN	Q9UKJ3	1	C	165	INSYDHAHKQ_LKDLKQREFA	T1.1	0.99	83	51.59	14	16.2	17	16.4	1	0
H2A_HUMAN-H2B_HUMAN__NUDT5_HUMAN__473aa	NUDT5_HUMAN	Q9UKK9	2	C	70	DGVAVIPVLQ_TLHYECIVLV	T7.1	5.66	90.4	73.44	18	21.3	24	21.5	1	0
H2A_HUMAN-H2B_HUMAN__RCOR1_HUMAN__739aa	RCOR1_HUMAN	Q9UKL0	1	C	248	KTRTKTSVMD_HARKQKRERE	T3.1	5.49	89	66.69	8	10	13	9.6	2	0
H2A_HUMAN-H2B_HUMAN__PRDM4_HUMAN__1055aa	PRDM4_HUMAN	Q9UKN5	2	C	747	KAYLTKYHLT_HLKTCKGPTS	T6.1	4.95	91.2	47.34	20	22	23	21.7	2	0
H2A_HUMAN-H2B_HUMAN__IKZF2_HUMAN__780aa	IKZF2_HUMAN	Q9UKS7	2	C	276	IEKLTGNMGK_KSSTPQKFVG	T1.1	1.29	89.5	39.31	11	13.5	16	14.8	2	0
H2A_HUMAN-H2B_HUMAN__FBX5_HUMAN__701aa	FBX5_HUMAN	Q9UKT4	4	C	253	CVDILSELFR_GLRHVLATIL	T2.1	4.93	85.8	57.75	21	22.2	23	22.2	1	0
H2A_HUMAN-H2B_HUMAN__FBX5_HUMAN__701aa	FBX5_HUMAN	Q9UKT4	1	C	316	NNKFSPHAST_EYVMFRTPLA	T5.1	2.58	84	28.58	15	16.2	18	18.5	2	0
H2A_HUMAN-H2B_HUMAN__IKZF3_HUMAN__763aa	IKZF3_HUMAN	Q9UKT9	1	C	103	YNEYENIKLE_HVVSFDSSRP	T1.1	5.12	83.4	23.2	21	23.2	24	23.3	1	0
H2A_HUMAN-H2B_HUMAN__IKZF3_HUMAN__763aa	IKZF3_HUMAN	Q9UKT9	1	C	266	LDRLASNVAK_KSSMPQKFIG	T1.1	1.71	83.4	28.33	13	15.3	18	16.7	3	0
H2A_HUMAN-H2B_HUMAN__HDAC9_HUMAN__1265aa	HDAC9_HUMAN	Q9UKV0	2	C	238	SRLKQKVAER_SSPLLRRKDG	T5.1	2.4	90.6	32.62	13	15.7	19	16	2	0
H2A_HUMAN-H2B_HUMAN__ACINU_HUMAN__1595aa	ACINU_HUMAN	Q9UKV3	4	C	1021	SNIVHISNLV_PFTLGQLKEL	T2.1	1.93	83.8	73.81	15	16.2	17	16.9	2	0
H2A_HUMAN-H2B_HUMAN__AMFR_HUMAN__897aa	AMFR_HUMAN	Q9UKV5	4	C	578	GSRFSKSADE_QRMLVQRKDE	T2.1	5.82	81.6	53.69	19	20.3	22	21	1	0
H2A_HUMAN-H2B_HUMAN__ELF5_HUMAN__519aa	ELF5_HUMAN	Q9UKW6	1	C	223	KMWGQRKKND_MTYEKLSRAL	T8.1	5.44	86	68.88	10	12	15	12.2	2	0
H2A_HUMAN-H2B_HUMAN__ELF5_HUMAN__519aa	ELF5_HUMAN	Q9UKW6	1	C	231	NDRMTYEKLS_ALRYYYKTGI	T1.1	1.38	85.2	76.56	9	9.8	11	8.8	3	0
H2A_HUMAN-H2B_HUMAN__ELF5_HUMAN__519aa	ELF5_HUMAN	Q9UKW6	1	C	234	MTYEKLSRAL_YYYKTGILER	T5.1	5.15	85.2	78.88	9	9.8	11	9.7	1	0
H2A_HUMAN-H2B_HUMAN__ZHX1_HUMAN__1127aa	ZHX1_HUMAN	Q9UKY1	2	C	712	TDIVSWFGDT_YAWKNGNLKW	T3.1	3.79	91.4	87.12	3	4.2	6	5.5	3	0
H2A_HUMAN-H2B_HUMAN__INT6_HUMAN__1141aa	INT6_HUMAN	Q9UL03	1	C	658	PNMQGIPKRR_CMSPLLRGRQ	T5.1	1.84	82.8	32.56	13	14.5	17	16	1	0
H2A_HUMAN-H2B_HUMAN__ZN236_HUMAN__2099aa	ZN236_HUMAN	Q9UL36	2	C	1697	GCPVCRKAFK_ATHLKEHMQT	T2.1	2.29	83.5	49.91	15	15.7	16	15.8	1	0
H2A_HUMAN-H2B_HUMAN__PNMA3_HUMAN__717aa	PNMA3_HUMAN	Q9UL41	2	C	410	AGSRGSRKRK_HTFCYSCGED	T1.1	5.25	85.5	33.69	23	23.7	24	23.3	1	0
H2A_HUMAN-H2B_HUMAN__TCFL5_HUMAN__754aa	TCFL5_HUMAN	Q9UL49	1	C	184	APEARAKPAV_VRLEDRFNSI	T5.1	2.6	86.4	26.17	16	18.3	20	18.8	2	0
H2A_HUMAN-H2B_HUMAN__TCFL5_HUMAN__754aa	TCFL5_HUMAN	Q9UL49	1	C	190	KPAVRVRLED_FNSIPAEPPP	T7.1	4	90.4	29	16	17.2	19	18.4	1	0
H2A_HUMAN-H2B_HUMAN__TCFL5_HUMAN__754aa	TCFL5_HUMAN	Q9UL49	4	C	402	SGPQGGRSQR_ERHNRMERDR	T6.1	5.92	91.7	51.31	21	22	23	22.2	1	0
H2A_HUMAN-H2B_HUMAN__TCFL5_HUMAN__754aa	TCFL5_HUMAN	Q9UL49	4	C	412	RERHNRMERD_RRRIRICCDE	T1.1	3.2	83.7	53.34	19	20	21	20.4	1	0
H2A_HUMAN-H2B_HUMAN__TCFL5_HUMAN__754aa	TCFL5_HUMAN	Q9UL49	1	C	413	ERHNRMERDR_RRIRICCDEL	T2.1	3.8	88.2	62.44	18	19.3	21	20.5	2	0
H2A_HUMAN-H2B_HUMAN__TAOK2_HUMAN__1489aa	TAOK2_HUMAN	Q9UL54	4	C	1200	RPTRIPRLLP_SQRQLGPPAS	T2.1	5.82	77.7	25.89	15	16.7	18	17.7	1	0
H2A_HUMAN-H2B_HUMAN__ZN215_HUMAN__771aa	ZN215_HUMAN	Q9UL58	1	C	390	ECYQCGKAFC_SSSLIRHQII	T4.1	4.27	80.2	42.78	18	20.3	23	20.2	2	0
H2A_HUMAN-H2B_HUMAN__ZN215_HUMAN__771aa	ZN215_HUMAN	Q9UL58	1	C	396	KAFCRSSSLI_HQIIHTGEKP	T2.1	5.98	83.5	48.44	17	18.8	21	19.2	1	0
H2A_HUMAN-H2B_HUMAN__ZN214_HUMAN__860aa	ZN214_HUMAN	Q9UL59	2	C	341	YKIECDKDLS_NSLLHIHQRL	T4.1	5.78	76.3	28.84	22	24.5	27	24.8	1	0
H2A_HUMAN-H2B_HUMAN__MYT1L_HUMAN__1440aa	MYT1L_HUMAN	Q9UL68	1	C	48	GSGHVSGKYA_HRSVYGCPLA	T4.1	3.1	83.5	75.31	5	6.3	8	6.9	1	0
H2A_HUMAN-H2B_HUMAN__MYT1L_HUMAN__1440aa	MYT1L_HUMAN	Q9UL68	1	C	50	GHVSGKYARH_SVYGCPLAKK	T1.1	2.47	82	73.69	5	6.2	7	6.6	1	0
H2A_HUMAN-H2B_HUMAN__MYT1L_HUMAN__1440aa	MYT1L_HUMAN	Q9UL68	2	C	924	GHITGNYASH_SLSGCPRAKK	T5.1	2.57	80.5	59.78	12	13.7	15	13.4	1	0
H2A_HUMAN-H2B_HUMAN__MYT1L_HUMAN__1440aa	MYT1L_HUMAN	Q9UL68	4	C	1026	GHVSGSFLTH_SLSGCPRATS	T5.1	1.11	76.4	53.16	11	15.2	19	15.6	1	0
H2A_HUMAN-H2B_HUMAN__PADI1_HUMAN__917aa	PADI1_HUMAN	Q9ULC6	2	C	345	KLTICPQVEN_NDRWIQDEME	T2.1	5.06	80.1	75.31	24	24.7	25	24.8	1	0
H2A_HUMAN-H2B_HUMAN__PADI1_HUMAN__917aa	PADI1_HUMAN	Q9ULC6	4	C	376	FPVVFDSPRN_GLKDFPYKRI	T4.1	5.58	69.5	88.19	21	23.3	25	23.6	1	0
H2A_HUMAN-H2B_HUMAN__BRPF3_HUMAN__1459aa	BRPF3_HUMAN	Q9ULD4	2	C	536	HLQSQRNAEQ_EQDEKTSAVK	T8.1	5.88	85.4	23.91	28	28.3	29	28.4	1	0
H2A_HUMAN-H2B_HUMAN__BRPF3_HUMAN__1459aa	BRPF3_HUMAN	Q9ULD4	1	C	925	PAGTPLSGVG_RTSVLFKKAK	T5.1	4.36	84	34.5	14	15.2	17	15.4	1	0
H2A_HUMAN-H2B_HUMAN__BRPF3_HUMAN__1459aa	BRPF3_HUMAN	Q9ULD4	1	C	926	AGTPLSGVGR_TSVLFKKAKN	T3.1	5.48	88.1	35	12	13.8	16	15	1	0
H2A_HUMAN-H2B_HUMAN__ATD2B_HUMAN__1712aa	ATD2B_HUMAN	Q9ULI0	1	C	287	GEENDRPYNL_QRKTVDRYQA	T1.1	2.32	79.2	64.12	5	7.5	9	9.7	3	0
H2A_HUMAN-H2B_HUMAN__ATD2B_HUMAN__1712aa	ATD2B_HUMAN	Q9ULI0	2	C	289	ENDRPYNLRQ_KTVDRYQAPP	T2.1	1.67	88.3	54.03	8	9.7	11	9.8	3	0
H2A_HUMAN-H2B_HUMAN__ZBT21_HUMAN__1320aa	ZBT21_HUMAN	Q9ULJ3	2	C	951	VCNKAFRTNF_LWSHFQSHMS	T5.1	2.18	80.1	57.5	14	16.3	17	16.1	3	0
H2A_HUMAN-H2B_HUMAN__PRR12_HUMAN__2290aa	PRR12_HUMAN	Q9ULL5	1	C	1798	KVKAEPPPKK_KKWLKEAGGN	T3.1	5.77	86.1	21.86	15	16.5	19	18.3	1	0
H2A_HUMAN-H2B_HUMAN__SHRM4_HUMAN__1747aa	SHRM4_HUMAN	Q9ULL8	2	C	97	IVRRRNAPVS_PHSWHVAKLL	T1.1	0.56	88.4	36.19	11	13.7	17	14	1	0
H2A_HUMAN-H2B_HUMAN__ZN490_HUMAN__783aa	ZN490_HUMAN	Q9ULM2	2	C	242	AFLFSFRNHI_IHTGETPYEC	T3.1	5.67	76.8	54.34	23	24.5	26	24.8	1	0
H2A_HUMAN-H2B_HUMAN__ZN490_HUMAN__783aa	ZN490_HUMAN	Q9ULM2	2	C	266	GKAFRYLTAL_RHEKNHTGEK	T1.1	5.09	70	49.78	24	25.5	26	24.8	1	0
H2A_HUMAN-H2B_HUMAN__ZN490_HUMAN__783aa	ZN490_HUMAN	Q9ULM2	1	C	453	EKPYECKQCG_VFIYFSHLRR	T2.1	3.05	79.4	54.75	27	27.2	28	26.7	1	0
H2A_HUMAN-H2B_HUMAN__ISY1_HUMAN__539aa	ISY1_HUMAN	Q9ULR0	1	C	148	KEPLPPPRKT_AELMKAIDFE	T3.1	3.59	88.5	27.73	21	23	24	24.1	1	0
H2A_HUMAN-H2B_HUMAN__HECD1_HUMAN__2864aa	HECD1_HUMAN	Q9ULT8	2	C	43	MLLLMSDNVD_CFETCPPRTF	T8.1	3.13	58.7	55.41	24	25.7	27	26.2	1	0
H2A_HUMAN-H2B_HUMAN__CIZ1_HUMAN__1152aa	CIZ1_HUMAN	Q9ULV3	4	C	671	LYYMGDLIQH_RTQDHKIAKQ	T3.1	2.1	82.8	57.5	14	16.3	20	17.2	3	0
H2A_HUMAN-H2B_HUMAN__CIZ1_HUMAN__1152aa	CIZ1_HUMAN	Q9ULV3	1	C	672	YYMGDLIQHR_TQDHKIAKQS	T7.1	4.44	85.3	50.53	15	18	19	18.2	1	0
H2A_HUMAN-H2B_HUMAN__ABT1_HUMAN__526aa	ABT1_HUMAN	Q9ULW3	2	C	82	VGRVFFQAED_FVRRKKKAAA	T1.1	5.14	81.3	54.53	23	24.2	25	24.2	1	0
H2A_HUMAN-H2B_HUMAN__ABT1_HUMAN__526aa	ABT1_HUMAN	Q9ULW3	2	C	86	FFQAEDRFVR_KKKAAAAAGG	T1.1	1.38	81.3	52.88	24	24.3	25	24.3	1	0
H2A_HUMAN-H2B_HUMAN__PADI3_HUMAN__918aa	PADI3_HUMAN	Q9ULW8	1	C	343	KLTICPQAEN_NDRWIQDEME	T8.1	6	76.5	78.38	26	26.5	27	26.2	1	0
H2A_HUMAN-H2B_HUMAN__NOB1_HUMAN__666aa	NOB1_HUMAN	Q9ULX3	1	C	161	NLEFSSFMFW_NPLPNIDHEL	T6.1	5.3	91.3	33.62	15	16.8	19	17.9	2	0
H2A_HUMAN-H2B_HUMAN__RN112_HUMAN__885aa	RN112_HUMAN	Q9ULX5	2	C	165	INRCLKHPLA_DTPVCLLAVL	T5.1	5.34	75.3	83.31	26	26.5	27	26.7	1	0
H2A_HUMAN-H2B_HUMAN__AKP8L_HUMAN__900aa	AKP8L_HUMAN	Q9ULX6	1	C	260	FGFGNGMKQM_RTWKTWTTAD	T5.1	4.26	89.8	25.14	17	18.7	21	19.5	1	0
H2A_HUMAN-H2B_HUMAN__MAFF_HUMAN__418aa	MAFF_HUMAN	Q9ULX9	1	C	72	RGYAASCRVK_VCQKEELQKQ	T4.1	5.12	85.5	55.75	16	19	22	19.4	1	0
H2A_HUMAN-H2B_HUMAN__T53G3_HUMAN__378aa	T53G3_HUMAN	Q9ULZ0	1	C	88	SPGNCDTLSP_AAGFYACHVR	T1.1	5.82	95	26.11	14	14.7	17	15.7	1	0
H2A_HUMAN-H2B_HUMAN__T53G3_HUMAN__378aa	T53G3_HUMAN	Q9ULZ0	2	C	98	RAAGFYACHV_SLIPCRSTKG	T5.1	1.43	94.2	51.5	5	7	10	8.5	1	0
H2A_HUMAN-H2B_HUMAN__T53G3_HUMAN__378aa	T53G3_HUMAN	Q9ULZ0	1	C	104	ACHVRSLIPC_STKGRWPLTA	T5.1	1.6	95.2	29.59	11	14	19	14.4	1	0
H2A_HUMAN-H2B_HUMAN__STAP1_HUMAN__549aa	STAP1_HUMAN	Q9ULZ2	4	C	12	MAKKPPKPAP_RIFQERLKIT	T1.1	1.53	82.6	52.75	11	14.5	20	15.4	3	0
H2A_HUMAN-H2B_HUMAN__NOTC3_HUMAN__2575aa	NOTC3_HUMAN	Q9UM47	1	C	1571	PSPGSEPRAR_ELAPEVIGSV	T2.1	1.36	78	29.2	18	18.5	20	19	1	0
H2A_HUMAN-H2B_HUMAN__NOTC3_HUMAN__2575aa	NOTC3_HUMAN	Q9UM47	1	C	1693	HKDVASGHKG_REPVGQDALG	T6.1	2.55	80.4	24.17	16	17.8	20	18.7	1	0
H2A_HUMAN-H2B_HUMAN__PLAL1_HUMAN__717aa	PLAL1_HUMAN	Q9UM63	4	C	195	LCQFCAQRFG_KDHLTRHTKK	T2.1	5.48	84.8	72.06	22	23	24	22.9	1	0
H2A_HUMAN-H2B_HUMAN__PLAL1_HUMAN__717aa	PLAL1_HUMAN	Q9UM63	4	C	201	QRFGRKDHLT_HTKKTHSQEL	T3.1	3.41	88.5	67.19	20	23.3	26	23.3	1	0
H2A_HUMAN-H2B_HUMAN__SPAT2_HUMAN__774aa	SPAT2_HUMAN	Q9UM82	4	C	109	LFLYPWKKEF_SIKTYTGPFV	T3.1	5.59	83.4	78.19	21	22.8	24	23	1	0
H2A_HUMAN-H2B_HUMAN__KMT2B_HUMAN__2969aa	KMT2B_HUMAN	Q9UMN6	1	C	535	RQFIMPVVSA_SSRVIKTPRR	T7.1	2.57	83.3	16.25	21	23.3	25	22.9	1	0
H2A_HUMAN-H2B_HUMAN__KMT2B_HUMAN__2969aa	KMT2B_HUMAN	Q9UMN6	1	C	538	IMPVVSARSS_VIKTPRRFMD	T6.1	4.14	85.1	19.94	20	20.8	22	21	1	0
H2A_HUMAN-H2B_HUMAN__BARX2_HUMAN__533aa	BARX2_HUMAN	Q9UMQ3	2	C	19	LSSPGQLKAA_RRYKTFMIDE	T5.1	2.7	88.3	28.61	18	20.2	22	20.5	1	0
H2A_HUMAN-H2B_HUMAN__BARX2_HUMAN__533aa	BARX2_HUMAN	Q9UMQ3	1	C	206	GQEAPTKPKG_PKKNSIPTSE	T5.1	5.54	83.8	26.06	14	16.7	21	19	1	0
H2A_HUMAN-H2B_HUMAN__SYNP2_HUMAN__1347aa	SYNP2_HUMAN	Q9UMS6	1	C	498	TGKGALMFAK_RERMDQITAQ	T7.1	4.18	87.6	34.56	19	19.8	21	20.1	1	0
H2A_HUMAN-H2B_HUMAN__SYNP2_HUMAN__1347aa	SYNP2_HUMAN	Q9UMS6	1	C	670	FYDSSERIAS_DERISVPAKR	T2.1	1.48	86.1	24.64	16	16.7	18	18.6	1	0
H2A_HUMAN-H2B_HUMAN__SYNP2_HUMAN__1347aa	SYNP2_HUMAN	Q9UMS6	2	C	879	SGRGAQLFAK_QSRMEKYVVD	T3.1	2.82	92.2	31.89	20	21.7	23	21.8	1	0
H2A_HUMAN-H2B_HUMAN__SYNP2_HUMAN__1347aa	SYNP2_HUMAN	Q9UMS6	2	C	882	GAQLFAKRQS_MEKYVVDSDT	T1.1	3.84	89.9	29.61	20	21	23	21.2	1	0
H2A_HUMAN-H2B_HUMAN__OAZ3_HUMAN__489aa	OAZ3_HUMAN	Q9UMX2	2	C	18	PSVYSLSYIK_GKTRNYLYPI	T6.1	3.19	92	38.06	13	16.5	20	17.1	1	0
H2A_HUMAN-H2B_HUMAN__OAZ3_HUMAN__489aa	OAZ3_HUMAN	Q9UMX2	2	C	22	SLSYIKRGKT_NYLYPIWSPY	T1.1	1.56	84.9	36.22	13	15.7	18	16.5	1	0
H2A_HUMAN-H2B_HUMAN__BOK_HUMAN__466aa	BOK_HUMAN	Q9UMX3	1	C	199	WLVAALCSFG_FLKAAFFVLL	T2.1	3.32	85	41.16	22	23	24	23.2	2	0
H2A_HUMAN-H2B_HUMAN__NOL7_HUMAN__511aa	NOL7_HUMAN	Q9UMY1	2	C	5	??????MVQL_PRASRAPASA	T5.1	3.36	88.9	43.72	19	20.3	22	20.3	1	0
H2A_HUMAN-H2B_HUMAN__NOL7_HUMAN__511aa	NOL7_HUMAN	Q9UMY1	1	C	7	????MVQLRP_ASRAPASAEA	T1.1	4.24	84.6	29.38	18	19.7	21	20.2	1	0
H2A_HUMAN-H2B_HUMAN__SCML1_HUMAN__583aa	SCML1_HUMAN	Q9UN30	1	C	84	NLDKKIDVIR_KVSKIQRFHA	T2.1	4.07	94.4	51.28	13	15.2	18	16.4	2	0
H2A_HUMAN-H2B_HUMAN__SCML1_HUMAN__583aa	SCML1_HUMAN	Q9UN30	1	C	91	VIRRKVSKIQ_FHARSLWTNH	T7.1	4.37	92.6	40.94	13	16	19	16.9	3	0
H2A_HUMAN-H2B_HUMAN__SCML1_HUMAN__583aa	SCML1_HUMAN	Q9UN30	2	C	95	KVSKIQRFHA_SLWTNHKRYG	T3.1	2.44	95	37.06	14	16.3	20	16.6	3	0
H2A_HUMAN-H2B_HUMAN__NDRG2_HUMAN__625aa	NDRG2_HUMAN	Q9UN36	1	C	329	SSCMTRLSRS_TASLTSAASV	T3.1	2.77	88.4	30.12	17	17.7	19	18.1	1	0
H2A_HUMAN-H2B_HUMAN__AT1B4_HUMAN__611aa	AT1B4_HUMAN	Q9UN42	2	C	8	???MRRQLRS_RAPSFPYSYR	T5.1	3.66	89.9	38.47	10	12.5	16	13.4	2	0
H2A_HUMAN-H2B_HUMAN__AT1B4_HUMAN__611aa	AT1B4_HUMAN	Q9UN42	2	C	9	??MRRQLRSR_APSFPYSYRY	T6.1	3.55	94.2	38.69	11	13.2	17	14.1	1	0
H2A_HUMAN-H2B_HUMAN__SOX13_HUMAN__876aa	SOX13_HUMAN	Q9UN79	1	C	496	EKYPDYKYKP_PKRTCIVEGK	T5.1	4.14	87	42.72	18	19.2	20	20	1	0
H2A_HUMAN-H2B_HUMAN__SOX13_HUMAN__876aa	SOX13_HUMAN	Q9UN79	1	C	499	PDYKYKPRPK_TCIVEGKRLR	T3.1	2.37	91.6	36.69	19	19.7	22	20.2	1	0
H2A_HUMAN-H2B_HUMAN__NPIA1_HUMAN__604aa	NPIA1_HUMAN	Q9UND3	4	C	122	QVETKVRAKI_KMKVTTKVNR	T8.1	3.07	87.5	34.41	19	20.7	23	21	1	0
H2A_HUMAN-H2B_HUMAN__NPIA1_HUMAN__604aa	NPIA1_HUMAN	Q9UND3	1	C	140	VNRHDKINGK_KTAKEHLRKL	T1.1	1.86	85.8	28.88	12	14.2	17	15.5	1	0
H2A_HUMAN-H2B_HUMAN__CHIP_HUMAN__557aa	CHIP_HUMAN	Q9UNE7	4	C	225	FSQVDEKRKK_DIPDYLCGKI	T3.1	5.88	91.8	60	27	28.2	29	27.9	1	0
H2A_HUMAN-H2B_HUMAN__MAGD2_HUMAN__860aa	MAGD2_HUMAN	Q9UNF1	2	C	228	SRGPIAFWAR_ASRTRLAAWA	T8.1	5.56	89.8	31.41	11	14.8	18	15.1	2	0
H2A_HUMAN-H2B_HUMAN__MAGD2_HUMAN__860aa	MAGD2_HUMAN	Q9UNF1	1	C	233	AFWARRASRT_LAAWARRALL	T2.1	4.49	79.2	28.69	16	18.7	22	18.8	1	0
H2A_HUMAN-H2B_HUMAN__DUS12_HUMAN__594aa	DUS12_HUMAN	Q9UNI6	1	C	222	GLKDEVLYKC_KCRRSLFRSS	T7.1	3.9	84	73.38	23	24.2	25	24.3	1	0
H2A_HUMAN-H2B_HUMAN__ING4_HUMAN__503aa	ING4_HUMAN	Q9UNL4	1	C	166	KTAQKKLKLV_TSPEYGMPSV	T8.1	4.35	90	20.3	19	20.2	22	20.6	1	0
H2A_HUMAN-H2B_HUMAN__ZN232_HUMAN__671aa	ZN232_HUMAN	Q9UNY5	1	C	405	KAYGWCSELI_HRRVHARKEP	T3.1	4.73	86.1	53.88	19	20.3	23	21	3	0
H2A_HUMAN-H2B_HUMAN__ZN232_HUMAN__671aa	ZN232_HUMAN	Q9UNY5	1	C	408	GWCSELIRHR_VHARKEPSH?	T7.1	3.39	83.4	50.91	20	21	22	21.2	1	0
H2A_HUMAN-H2B_HUMAN__ZN232_HUMAN__671aa	ZN232_HUMAN	Q9UNY5	1	C	412	ELIRHRRVHA_KEPSH?????	T8.1	5.43	83.9	42.81	22	23	24	22.7	1	0
H2A_HUMAN-H2B_HUMAN__COG5_HUMAN__1093aa	COG5_HUMAN	Q9UP83	2	C	8	???MGWVGGR_RDSASPPGRS	T4.1	3.7	88.3	23.88	17	19	21	19.9	1	0
H2A_HUMAN-H2B_HUMAN__PLAL2_HUMAN__750aa	PLAL2_HUMAN	Q9UPG8	4	C	208	RRFYTRKDVR_HLVVHTGRKD	T1.1	4.93	81.2	74.25	24	24.2	25	23.3	1	0
H2A_HUMAN-H2B_HUMAN__PLAL2_HUMAN__750aa	PLAL2_HUMAN	Q9UPG8	4	C	230	LCQYCAQRFG_KDHLTRHVKK	T1.1	5.07	81.2	76.25	21	22.5	24	22.3	1	0
H2A_HUMAN-H2B_HUMAN__PLAL2_HUMAN__750aa	PLAL2_HUMAN	Q9UPG8	4	C	236	QRFGRKDHLT_HVKKSHSQEL	T3.1	2.38	87.5	71.12	20	22.8	25	23.1	1	0
H2A_HUMAN-H2B_HUMAN__LHX6_HUMAN__617aa	LHX6_HUMAN	Q9UPM6	1	C	223	DSQPKPAKRA_TSFTAEQLQV	T3.1	1.99	87.9	31.53	14	16.2	21	18	1	0
H2A_HUMAN-H2B_HUMAN__PHF8_HUMAN__1314aa	PHF8_HUMAN	Q9UPP1	1	C	894	RVTPTLPKQD_PVREGTRVAS	T6.1	1.82	91.8	53.12	5	6	7	7	2	0
H2A_HUMAN-H2B_HUMAN__PHF8_HUMAN__1314aa	PHF8_HUMAN	Q9UPP1	1	C	897	PTLPKQDRPV_EGTRVASIET	T1.1	0.57	89.4	64.88	4	4.2	5	5.8	2	0
H2A_HUMAN-H2B_HUMAN__IQEC3_HUMAN__1436aa	IQEC3_HUMAN	Q9UPP2	2	C	327	RAACTIQTAF_QYQLSKNFEK	T1.1	2.76	81.9	42.34	18	19.7	21	20.8	2	0
H2A_HUMAN-H2B_HUMAN__IQEC3_HUMAN__1436aa	IQEC3_HUMAN	Q9UPP2	1	C	346	EKIRNSLLES_LPRRISLRKV	T5.1	5.55	84.7	31.03	16	18.3	20	18.5	1	0
H2A_HUMAN-H2B_HUMAN__IQEC3_HUMAN__1436aa	IQEC3_HUMAN	Q9UPP2	1	C	350	NSLLESRLPR_ISLRKVRSPT	T7.1	1.35	88.1	29.11	15	17.5	21	18.1	1	0
H2A_HUMAN-H2B_HUMAN__TNR6B_HUMAN__2087aa	TNR6B_HUMAN	Q9UPQ9	2	C	89	QPPSAARYMP_EVPPRFRCQQ	T2.1	3.93	90.6	32.25	8	10.7	14	10.4	2	0
H2A_HUMAN-H2B_HUMAN__TNR6B_HUMAN__2087aa	TNR6B_HUMAN	Q9UPQ9	2	C	107	CQQDHKVLLK_GQPPPPSCML	T5.1	1.42	88.3	33.38	11	12.3	13	12.3	2	0
H2A_HUMAN-H2B_HUMAN__SET1B_HUMAN__2220aa	SET1B_HUMAN	Q9UPS6	2	C	1792	SIPAQPHAST_AGSERRSEQR	T5.1	3.03	86.2	40.66	12	13.8	16	14.2	1	0
H2A_HUMAN-H2B_HUMAN__SET1B_HUMAN__2220aa	SET1B_HUMAN	Q9UPS6	2	C	1798	HASTRAGSER_SEQRRLLSSF	T2.1	2.76	87.4	55.16	12	14	18	12.2	1	0
H2A_HUMAN-H2B_HUMAN__SET1B_HUMAN__2220aa	SET1B_HUMAN	Q9UPS6	2	C	1802	RAGSERRSEQ_RLLSSFTGSC	T6.1	1.57	89.8	53.5	11	11.8	13	12.5	1	0
H2A_HUMAN-H2B_HUMAN__SET1B_HUMAN__2220aa	SET1B_HUMAN	Q9UPS6	1	C	1803	AGSERRSEQR_LLSSFTGSCD	T1.1	3.76	80	38.41	25	25.2	26	25.1	1	0
H2A_HUMAN-H2B_HUMAN__ZC3H4_HUMAN__1557aa	ZC3H4_HUMAN	Q9UPT8	2	C	1222	TDRYNSYNRP_PKAAAAPAAT	T5.1	1.94	94.3	26.25	14	15.8	17	16.5	1	0
H2A_HUMAN-H2B_HUMAN__SMAG1_HUMAN__972aa	SMAG1_HUMAN	Q9UPU9	1	C	336	KDVPAWLKSL_LHKYAALFSQ	T3.1	2.27	88.5	67.38	16	18	20	18.6	2	0
H2A_HUMAN-H2B_HUMAN__FOXJ3_HUMAN__876aa	FOXJ3_HUMAN	Q9UPW0	1	C	127	EAGSGWKNSI_HNLSLNKCFL	T2.1	3.1	85.2	82.81	12	13.3	16	13.8	2	0
H2A_HUMAN-H2B_HUMAN__FOXJ3_HUMAN__876aa	FOXJ3_HUMAN	Q9UPW0	1	C	170	EDVLPTRPKK_ARSVERASTP	T7.1	5.7	88.3	23.08	16	18.7	22	20.1	2	0
H2A_HUMAN-H2B_HUMAN__CBPC1_HUMAN__1480aa	CBPC1_HUMAN	Q9UPW5	2	C	154	PKDKKFGVKA_INGALNITLN	T3.1	5.45	80.2	83.81	25	26.2	27	26.1	1	0
H2A_HUMAN-H2B_HUMAN__SATB2_HUMAN__987aa	SATB2_HUMAN	Q9UPW6	4	C	399	RTQGLLSEIL_KEEDPRTASQ	T6.1	4.13	89.3	68.94	21	22.2	23	21.5	1	0
H2A_HUMAN-H2B_HUMAN__CILK1_HUMAN__886aa	CILK1_HUMAN	Q9UPZ9	1	C	402	HKNGEIKPKS_RRWGLISRST	T4.1	4.42	88.3	26.2	15	16.2	18	17.2	2	0
H2A_HUMAN-H2B_HUMAN__CILK1_HUMAN__886aa	CILK1_HUMAN	Q9UPZ9	1	C	621	RPPAAQPVHG_TDWASKYASR	T5.1	3.83	85.4	29.77	14	16	19	17.3	3	0
H2A_HUMAN-H2B_HUMAN__EXO1_HUMAN__1100aa	EXO1_HUMAN	Q9UQ84	1	C	421	PRKSSIVKRP_SAELSEDDLL	T5.1	2.08	88.4	26.3	18	19	21	19.5	1	0
H2A_HUMAN-H2B_HUMAN__CD11A_HUMAN__1037aa	CD11A_HUMAN	Q9UQ88	2	C	138	EQDKARREWE_QKRREMAREH	T3.1	4.02	92.9	51.53	18	19.3	22	19.1	1	0
H2A_HUMAN-H2B_HUMAN__AURKC_HUMAN__563aa	AURKC_HUMAN	Q9UQB9	1	C	196	GWSVHTPSLR_KTMCGTLDYL	T2.1	3.6	76.9	61	21	21.5	22	21.8	1	0
H2A_HUMAN-H2B_HUMAN__HDAC5_HUMAN__1376aa	HDAC5_HUMAN	Q9UQL6	2	C	266	KTASEPNLKV_SRLKQKVAER	T5.1	3.78	90.1	26.42	17	18.2	20	18.2	1	0
H2A_HUMAN-H2B_HUMAN__KCC2A_HUMAN__732aa	KCC2A_HUMAN	Q9UQM7	1	C	52	KIINTKKLSA_DHQKLEREAR	T5.1	2.78	77.3	59.88	19	22.8	25	23.5	1	0
H2A_HUMAN-H2B_HUMAN__CHM2B_HUMAN__467aa	CHM2B_HUMAN	Q9UQN3	1	C	19	TVDDVIKEQN_ELRGTQRAII	T5.1	3.1	87.9	52.12	16	17.5	20	18.4	1	0
H2A_HUMAN-H2B_HUMAN__CHM2B_HUMAN__467aa	CHM2B_HUMAN	Q9UQN3	1	C	26	EQNRELRGTQ_AIIRDRAALE	T3.1	3.2	92.5	52.88	14	15.7	19	16.4	1	0
H2A_HUMAN-H2B_HUMAN__CHM2B_HUMAN__467aa	CHM2B_HUMAN	Q9UQN3	1	C	30	ELRGTQRAII_DRAALEKQEK	T6.1	4.06	94.1	55.5	15	17.2	20	18.4	1	0
H2A_HUMAN-H2B_HUMAN__ZN148_HUMAN__1048aa	ZN148_HUMAN	Q9UQR1	1	C	475	DDAMQFLKKK_YLQAASNNSR	T6.1	3.56	95.3	27.23	16	17.2	18	17.8	1	0
H2A_HUMAN-H2B_HUMAN__CDYL_HUMAN__852aa	CDYL_HUMAN	Q9Y232	4	C	329	RRDQPFDKRL_FSVRQTESAY	T1.1	5.69	77.4	25.05	14	16.5	20	17.2	2	0
H2A_HUMAN-H2B_HUMAN__CDYL_HUMAN__852aa	CDYL_HUMAN	Q9Y232	4	C	333	PFDKRLRFSV_QTESAYRYRD	T4.1	5.59	81	28	13	15.5	19	16.5	3	0
H2A_HUMAN-H2B_HUMAN__PIN4_HUMAN__385aa	PIN4_HUMAN	Q9Y237	1	C	77	VAAQYSEDKA_QGGDLGWMTR	T5.1	4.14	84.6	67.88	16	19.7	21	19.1	1	0
H2A_HUMAN-H2B_HUMAN__HIG1A_HUMAN__347aa	HIG1A_HUMAN	Q9Y241	1	C	51	VAYGLYKLKS_GNTKMSIHLI	T2.1	5.74	89	41.62	15	16.7	20	17.7	1	0
H2A_HUMAN-H2B_HUMAN__TCF19_HUMAN__599aa	TCF19_HUMAN	Q9Y242	1	C	269	KAPLTPTGNR_GRPRKYPVSA	T1.1	3.93	92.4	28.45	13	15.5	19	16.2	1	0
H2A_HUMAN-H2B_HUMAN__POMP_HUMAN__395aa	POMP_HUMAN	Q9Y244	1	C	91	MEFKAVQQVQ_LPFLSSSNLS	T5.1	2.63	91.7	30.31	10	13.2	18	13.9	1	0
H2A_HUMAN-H2B_HUMAN__FA50B_HUMAN__579aa	FA50B_HUMAN	Q9Y247	1	C	309	EKNKHIFPAS_WEAYDPEKKW	T4.1	2.37	81.5	65.88	18	20.3	22	21	2	0
H2A_HUMAN-H2B_HUMAN__HPSE_HUMAN__797aa	HPSE_HUMAN	Q9Y251	1	C	153	EWPYQEQLLL_EHYQKKFKNS	T7.1	3.04	78.1	71.56	23	24.8	26	24.7	1	0
H2A_HUMAN-H2B_HUMAN__HPSE_HUMAN__797aa	HPSE_HUMAN	Q9Y251	1	C	303	VTWHHYYLNG_TATKEDFLNP	T3.1	0.82	79.6	79.25	24	24.5	25	24.2	1	0
H2A_HUMAN-H2B_HUMAN__FOXA2_HUMAN__711aa	FOXA2_HUMAN	Q9Y261	2	C	146	MYGQAGLSRA_DPKTYRRSYT	T3.1	5.45	93.8	24.19	20	21	22	22.1	1	0
H2A_HUMAN-H2B_HUMAN__FOXA2_HUMAN__711aa	FOXA2_HUMAN	Q9Y261	1	C	250	GNMFENGCYL_RQKRFKCEKQ	T2.1	3.58	83.1	34.09	14	16.2	20	17	2	0
H2A_HUMAN-H2B_HUMAN__ZN443_HUMAN__925aa	ZN443_HUMAN	Q9Y2A4	2	C	64	DQYRYPRKNL_CRMLERFVES	T4.1	5.15	68.7	25.06	16	18.2	22	19.1	2	0
H2A_HUMAN-H2B_HUMAN__T53G5_HUMAN__544aa	T53G5_HUMAN	Q9Y2B4	1	C	224	LPTRIHLPAP_VMCRSSTLRW	T8.1	4.65	85.7	31.06	11	14.3	19	14.9	1	0
H2A_HUMAN-H2B_HUMAN__T53G5_HUMAN__544aa	T53G5_HUMAN	Q9Y2B4	2	C	228	IHLPAPRVMC_SSTLRWVKRR	T1.1	2.83	83.3	48.81	4	7.2	10	9.2	2	0
H2A_HUMAN-H2B_HUMAN__T53G5_HUMAN__544aa	T53G5_HUMAN	Q9Y2B4	2	C	233	PRVMCRSSTL_WVKRRCTRFC	T2.1	1.75	83.4	44.34	8	9.7	12	10.1	3	0
H2A_HUMAN-H2B_HUMAN__T53G5_HUMAN__544aa	T53G5_HUMAN	Q9Y2B4	4	C	237	CRSSTLRWVK_RCTRFCSASL	T4.1	1.95	82.1	40.09	8	11	15	11.5	1	0
H2A_HUMAN-H2B_HUMAN__T53G5_HUMAN__544aa	T53G5_HUMAN	Q9Y2B4	4	C	241	TLRWVKRRCT_FCSASLEMPM	T2.1	5.87	80.8	36.62	9	11.5	14	12	3	0
H2A_HUMAN-H2B_HUMAN__IPKG_HUMAN__330aa	IPKG_HUMAN	Q9Y2B9	2	C	16	SSYSDFISCD_TGRRNAVPDI	T6.1	3.45	97.5	26.83	19	19.7	23	19.9	2	0
H2A_HUMAN-H2B_HUMAN__IPKG_HUMAN__330aa	IPKG_HUMAN	Q9Y2B9	2	C	20	DFISCDRTGR_NAVPDIQGDS	T1.1	3.78	94.4	24.22	18	19.8	22	20	1	0
H2A_HUMAN-H2B_HUMAN__EXOG_HUMAN__622aa	EXOG_HUMAN	Q9Y2C4	1	C	324	RKIEGARSVL_LEKIMENLKN	T7.1	5.61	85.8	73.44	17	21.2	24	21	2	0
H2A_HUMAN-H2B_HUMAN__ATF5_HUMAN__536aa	ATF5_HUMAN	Q9Y2D1	1	C	226	DQNKSAALRY_QRKRAEGEAL	T5.1	4.99	90.1	51.78	15	17	21	18	1	0
H2A_HUMAN-H2B_HUMAN__ADIP_HUMAN__868aa	ADIP_HUMAN	Q9Y2D8	2	C	234	IAMDILNYVG_ADGKRGSWRT	T5.1	3.33	86.5	31.33	19	21.8	23	23.1	1	0
H2A_HUMAN-H2B_HUMAN__ADIP_HUMAN__868aa	ADIP_HUMAN	Q9Y2D8	2	C	239	LNYVGRADGK_GSWRTGKTEA	T2.1	3.35	89.1	29.98	21	21.7	22	22.5	1	0
H2A_HUMAN-H2B_HUMAN__ICE1_HUMAN__2520aa	ICE1_HUMAN	Q9Y2F5	2	C	1509	SGQSTNFDKS_LRNRPVKPSI	T3.1	4.82	90.3	16.22	26	26.5	27	26.7	1	0
H2A_HUMAN-H2B_HUMAN__BTBD3_HUMAN__776aa	BTBD3_HUMAN	Q9Y2F9	4	C	389	QSCAYRSNQW_YRGRCDSIQF	T4.1	5.08	85.1	64.5	24	24.7	25	24.6	1	0
H2A_HUMAN-H2B_HUMAN__BTBD3_HUMAN__776aa	BTBD3_HUMAN	Q9Y2F9	4	C	391	CAYRSNQWRY_GRCDSIQFAV	T4.1	4.59	85.1	60.12	23	24.5	25	24.5	1	0
H2A_HUMAN-H2B_HUMAN__BTBD3_HUMAN__776aa	BTBD3_HUMAN	Q9Y2F9	1	C	393	YRSNQWRYRG_CDSIQFAVDK	T4.1	0.99	78.5	72.88	16	18.8	20	19.6	3	0
H2A_HUMAN-H2B_HUMAN__CARD8_HUMAN__791aa	CARD8_HUMAN	Q9Y2G2	4	C	422	EPIQLEITEK_HGTLVWDTEV	T3.1	5.13	83.3	65.81	20	21.8	23	22.2	1	0
H2A_HUMAN-H2B_HUMAN__ANKR6_HUMAN__981aa	ANKR6_HUMAN	Q9Y2G4	1	C	272	APQVLRFSRG_SLRKKRERLK	T6.1	3.28	87	31.53	17	19.2	22	20	1	0
H2A_HUMAN-H2B_HUMAN__ANKR6_HUMAN__981aa	ANKR6_HUMAN	Q9Y2G4	1	C	275	VLRFSRGRSL_KKRERLKEER	T4.1	5.57	81.5	33.03	15	17.8	21	18.6	1	0
H2A_HUMAN-H2B_HUMAN__ZN510_HUMAN__937aa	ZN510_HUMAN	Q9Y2H8	1	C	301	CDKKTLFDHR_TGTGKKHLHL	T5.1	5.84	81.4	17.12	21	21.7	23	22.2	1	0
H2A_HUMAN-H2B_HUMAN__WDR37_HUMAN__748aa	WDR37_HUMAN	Q9Y2I8	1	C	430	QKIIALPHDN_QVRLFDMSGV	T4.1	2.75	74.2	79.75	18	21.5	23	22	1	0
H2A_HUMAN-H2B_HUMAN__WDR37_HUMAN__748aa	WDR37_HUMAN	Q9Y2I8	1	C	447	MSGVRLARLP_SSRQGHRRMV	T4.1	5.11	74.2	65	21	23.3	24	23.3	1	0
H2A_HUMAN-H2B_HUMAN__WDR37_HUMAN__748aa	WDR37_HUMAN	Q9Y2I8	1	C	455	LPRSSRQGHR_MVCCSAWSED	T7.1	4.38	78.9	73.5	18	20.8	22	21.4	1	0
H2A_HUMAN-H2B_HUMAN__ZBTB1_HUMAN__967aa	ZBTB1_HUMAN	Q9Y2K1	2	C	211	LSTPKERVSR_FGRSFTCDSC	T6.1	5.69	90.9	28.14	17	18.7	21	18	1	0
H2A_HUMAN-H2B_HUMAN__SIK3_HUMAN__1575aa	SIK3_HUMAN	Q9Y2K2	1	C	274	DGSTLQNLRA_VLSGKFRIPF	T1.1	5.87	73.2	79.44	23	25	27	24.8	1	0
H2A_HUMAN-H2B_HUMAN__SIK3_HUMAN__1575aa	SIK3_HUMAN	Q9Y2K2	1	C	623	HLPTERFSPV_RFSDGAASIQ	T4.1	4.08	78.5	29.55	11	12.7	16	12.5	2	0
H2A_HUMAN-H2B_HUMAN__R3HD2_HUMAN__1230aa	R3HD2_HUMAN	Q9Y2K5	1	C	78	AKSNSKLKLV_SLAVCEESST	T4.1	3.8	88.7	24.58	16	17.8	21	18	1	0
H2A_HUMAN-H2B_HUMAN__KDM2A_HUMAN__1416aa	KDM2A_HUMAN	Q9Y2K7	4	C	13	PEEERIRYSQ_LRGTMRRRYE	T6.1	5.68	89	67.12	7	8	10	8.5	1	0
H2A_HUMAN-H2B_HUMAN__KDM2A_HUMAN__1416aa	KDM2A_HUMAN	Q9Y2K7	1	C	15	EERIRYSQRL_GTMRRRYEDD	T1.1	0.93	78	70.88	4	5.5	8	7.1	3	0
H2A_HUMAN-H2B_HUMAN__SSUH2_HUMAN__629aa	SSUH2_HUMAN	Q9Y2M2	1	C	223	RRCQLCAGSG_RRCSTCSGRG	T5.1	1.76	78	64.69	22	23.3	24	23.1	1	0
H2A_HUMAN-H2B_HUMAN__ZN257_HUMAN__817aa	ZN257_HUMAN	Q9Y2Q1	1	C	166	KFSNSDRHKI_HTEKKTCKCK	T3.1	5.54	84.7	24.31	16	18.2	21	18.5	2	0
H2A_HUMAN-H2B_HUMAN__PTN22_HUMAN__1061aa	PTN22_HUMAN	Q9Y2R2	2	C	799	ANRFSKPKGP_NPPPTWNI??	T5.1	1.27	86	47.28	10	11	12	10.8	3	0
H2A_HUMAN-H2B_HUMAN__PDIP2_HUMAN__622aa	PDIP2_HUMAN	Q9Y2S7	1	C	7	????MAACTA_RALAVGSRWW	T5.1	5.25	81.7	20.5	17	19	22	20.4	1	0
H2A_HUMAN-H2B_HUMAN__PDIP2_HUMAN__622aa	PDIP2_HUMAN	Q9Y2S7	2	C	19	ALAVGSRWWS_SLTGARWPRP	T5.1	5.9	86.6	20.44	17	18.8	22	19	1	0
H2A_HUMAN-H2B_HUMAN__AXIN2_HUMAN__1097aa	AXIN2_HUMAN	Q9Y2T1	1	C	262	SKTLRATASV_STETVDSGYR	T5.1	2.68	83.3	30.48	14	15.7	18	16.2	3	0
H2A_HUMAN-H2B_HUMAN__YBOX2_HUMAN__618aa	YBOX2_HUMAN	Q9Y2T7	1	C	178	VKGSRYAPNR_KSRRFIPRPP	T2.1	5.53	90.9	42.03	20	21.8	23	21.4	1	0
H2A_HUMAN-H2B_HUMAN__RX_HUMAN__600aa	RX_HUMAN	Q9Y2V3	1	C	137	SEEEQPKKKH_RNRTTFTTYQ	T7.1	2.84	93.8	58.69	5	7.5	10	7.8	1	0
H2A_HUMAN-H2B_HUMAN__RX_HUMAN__600aa	RX_HUMAN	Q9Y2V3	1	C	138	EEEQPKKKHR_NRTTFTTYQL	T5.1	3.9	87.5	58.41	5	7	10	8	1	0
H2A_HUMAN-H2B_HUMAN__RX_HUMAN__600aa	RX_HUMAN	Q9Y2V3	1	C	140	EQPKKKHRRN_TTFTTYQLHE	T1.1	1.84	85	59.12	6	8.5	11	8.5	1	0
H2A_HUMAN-H2B_HUMAN__RX_HUMAN__600aa	RX_HUMAN	Q9Y2V3	2	C	329	DPRNSSIAAL_LKAKEHIQAI	T4.1	3.63	92.1	38.59	21	21.8	23	21.5	1	0
H2A_HUMAN-H2B_HUMAN__TR150_HUMAN__1209aa	TR150_HUMAN	Q9Y2W1	2	C	161	SDRSRRSSSS_SSSNHSRVES	T3.1	0.99	97.5	15.51	29	30	31	30	1	0
H2A_HUMAN-H2B_HUMAN__TR150_HUMAN__1209aa	TR150_HUMAN	Q9Y2W1	1	C	653	FGSSGMTLHE_FTKYLKRGTE	T5.1	5.6	84.2	36.84	14	14.8	16	15	1	0
H2A_HUMAN-H2B_HUMAN__TR150_HUMAN__1209aa	TR150_HUMAN	Q9Y2W1	1	C	724	PVDLRLDIER_KKHKERDLKR	T4.1	4.21	86.6	36.41	12	13.8	16	14.2	1	0
H2A_HUMAN-H2B_HUMAN__WBP11_HUMAN__895aa	WBP11_HUMAN	Q9Y2W2	1	C	26	NPTDQARKEA_KRELKKNKKQ	T8.1	4.46	92.2	53.44	19	23.2	25	23.3	1	0
H2A_HUMAN-H2B_HUMAN__WBP11_HUMAN__895aa	WBP11_HUMAN	Q9Y2W2	1	C	37	KRELKKNKKQ_MMVRAAVLKM	T3.1	3.35	93.6	58	20	21.5	23	21.8	1	0
H2A_HUMAN-H2B_HUMAN__CSEN_HUMAN__510aa	CSEN_HUMAN	Q9Y2W7	1	C	34	LSKKEGIKWQ_PRLSRQALMR	T2.1	3.06	86.8	27.5	15	16.8	20	17.3	1	0
H2A_HUMAN-H2B_HUMAN__CSEN_HUMAN__510aa	CSEN_HUMAN	Q9Y2W7	1	C	39	GIKWQRPRLS_QALMRCCLVK	T6.1	2.61	90	28.16	15	17.2	20	17.7	1	0
H2A_HUMAN-H2B_HUMAN__ZN281_HUMAN__1149aa	ZN281_HUMAN	Q9Y2X9	1	C	542	DDAMQFSKKR_YLPTASSNSA	T1.1	6	91	20.75	15	16.5	19	16.3	3	0
H2A_HUMAN-H2B_HUMAN__ZBT32_HUMAN__741aa	ZBT32_HUMAN	Q9Y2Y4	2	C	369	RPHPPPAPPA_SRPYACSVCG	T4.1	3.73	82.9	37.94	22	23.2	24	23.1	1	0
H2A_HUMAN-H2B_HUMAN__ZBT32_HUMAN__741aa	ZBT32_HUMAN	Q9Y2Y4	1	C	421	RDFSAMTKHL_THGAAPYRCS	T7.1	4.18	81.8	54.69	19	21.5	22	21.6	1	0
H2A_HUMAN-H2B_HUMAN__DEOC_HUMAN__572aa	DEOC_HUMAN	Q9Y315	1	C	36	LRRAEQIQAR_TVKKEWQAAW	T4.1	4.59	78.8	50.5	20	21	23	20.9	2	0
H2A_HUMAN-H2B_HUMAN__MEMO1_HUMAN__551aa	MEMO1_HUMAN	Q9Y316	1	C	196	VSSDFCHWGQ_FRYSYYDESQ	T7.1	3.91	82.2	61.12	17	20.3	22	21	1	0
H2A_HUMAN-H2B_HUMAN__ZBT12_HUMAN__713aa	ZBT12_HUMAN	Q9Y330	1	C	432	VRFAHKPAIR_HLKEQHGKTT	T4.1	4.76	78.1	55.66	19	20.3	23	20.8	2	0
H2A_HUMAN-H2B_HUMAN__UB2J1_HUMAN__572aa	UB2J1_HUMAN	Q9Y385	2	C	253	PVAKNTSMSP_QRRAQQQSQR	T5.1	3.22	90.8	38.28	12	14.3	17	14.6	3	0
H2A_HUMAN-H2B_HUMAN__RRP7A_HUMAN__534aa	RRP7A_HUMAN	Q9Y3A4	4	C	231	ASLRVLERER_KRSRKELLNF	T5.1	0.5	89.4	50.34	25	26	27	26	1	0
H2A_HUMAN-H2B_HUMAN__RRP7A_HUMAN__534aa	RRP7A_HUMAN	Q9Y3A4	2	C	235	VLERERRKRS_KELLNFYAWQ	T2.1	5.65	89.9	48.5	20	21.3	22	21.5	1	0
H2A_HUMAN-H2B_HUMAN__NOP16_HUMAN__432aa	NOP16_HUMAN	Q9Y3C1	2	C	10	?MPKAKGKTR_QKFGYSVNRK	T4.1	4.02	91.5	30.81	12	16.5	22	17.2	1	0
H2A_HUMAN-H2B_HUMAN__RT23_HUMAN__444aa	RT23_HUMAN	Q9Y3D9	1	C	48	FPPLREPVFQ_PRVRYGKAKA	T2.1	4.56	89.3	44	18	19.7	22	20.2	2	0
H2A_HUMAN-H2B_HUMAN__RT23_HUMAN__444aa	RT23_HUMAN	Q9Y3D9	1	C	50	PLREPVFQRP_VRYGKAKAPI	T5.1	1.32	88.9	44.25	18	19.8	23	20.5	2	0
H2A_HUMAN-H2B_HUMAN__FBX7_HUMAN__776aa	FBX7_HUMAN	Q9Y3I1	2	C	508	RGGPNDRFPF_PSRGRPTDGR	T5.1	2.02	87.4	31.94	15	17.3	21	19	1	0
H2A_HUMAN-H2B_HUMAN__3BP1_HUMAN__955aa	3BP1_HUMAN	Q9Y3L3	1	C	312	SEGMKEEGLF_LAAGASVLKR	T1.1	2.73	77.1	66	13	16.8	19	17.1	1	0
H2A_HUMAN-H2B_HUMAN__CBY1_HUMAN__380aa	CBY1_HUMAN	Q9Y3M2	2	C	16	NTFSPKKTPP_KSASLSNLHS	T2.1	5.03	93	29.52	16	18.7	22	20.1	2	0
H2A_HUMAN-H2B_HUMAN__T22D4_HUMAN__649aa	T22D4_HUMAN	Q9Y3Q8	1	C	89	HGLGEPYRRG_WTCVDVYERD	T5.1	2.83	90.5	33.62	12	13.8	16	14.5	1	0
H2A_HUMAN-H2B_HUMAN__RL36_HUMAN__359aa	RL36_HUMAN	Q9Y3U8	1	C	76	DKRALKFIKK_VGTHIRAKRK	T2.1	4.54	87.5	69.81	22	23.5	25	24.3	1	0
H2A_HUMAN-H2B_HUMAN__CCDC9_HUMAN__785aa	CCDC9_HUMAN	Q9Y3X0	2	C	218	SERDRREESR_HGRNWGGPDF	T5.1	3.53	83.2	28.72	16	17.8	19	19	2	0
H2A_HUMAN-H2B_HUMAN__CCDC9_HUMAN__785aa	CCDC9_HUMAN	Q9Y3X0	4	C	278	KQEREKIDQE_LQRHRKPTGQ	T2.1	3.38	75.8	43.06	12	14.3	16	16.5	2	0
H2A_HUMAN-H2B_HUMAN__CCDC9_HUMAN__785aa	CCDC9_HUMAN	Q9Y3X0	4	C	291	RHRKPTGQWR_EWDAEKTDGM	T3.1	4.34	80.9	40.44	15	17.8	20	19.2	2	0
H2A_HUMAN-H2B_HUMAN__CHTOP_HUMAN__502aa	CHTOP_HUMAN	Q9Y3Y2	2	C	22	KSTTKMSLNE_FTNMLKNKQP	T3.1	5.13	92.2	41.06	14	15.5	18	15.8	2	0
H2A_HUMAN-H2B_HUMAN__SAMH1_HUMAN__880aa	SAMH1_HUMAN	Q9Y3Z3	1	C	528	VSFYCKTAPN_AIRITKNQVS	T8.1	3.66	83.7	86.75	27	28	29	27.5	1	0
H2A_HUMAN-H2B_HUMAN__FA32A_HUMAN__366aa	FA32A_HUMAN	Q9Y421	4	C	72	QAAFEKMQEK_QMERILKKAS	T4.1	2.7	88.6	50	11	13.7	17	13.8	1	0
H2A_HUMAN-H2B_HUMAN__FA32A_HUMAN__366aa	FA32A_HUMAN	Q9Y421	4	C	76	EKMQEKRQME_ILKKASKTHK	T2.1	0.53	86.5	49.16	10	12.8	15	13.5	2	0
H2A_HUMAN-H2B_HUMAN__C2CD2_HUMAN__950aa	C2CD2_HUMAN	Q9Y426	1	C	259	AQESCPPKPP_AHELKLLVRN	T6.1	4.01	85.5	36.47	8	12	15	13.5	3	0
H2A_HUMAN-H2B_HUMAN__PKP3_HUMAN__1051aa	PKP3_HUMAN	Q9Y446	1	C	282	LEPVARAPSV_SLSLSLADSG	T6.1	1.42	88.2	24.36	18	20.7	23	20.3	1	0
H2A_HUMAN-H2B_HUMAN__SKAP_HUMAN__570aa	SKAP_HUMAN	Q9Y448	1	C	11	MAAPEAPPLD_VFRTTWLSTE	T6.1	4.02	96.2	33.16	13	14.7	16	15.4	2	0
H2A_HUMAN-H2B_HUMAN__SKAP_HUMAN__570aa	SKAP_HUMAN	Q9Y448	1	C	14	PEAPPLDRVF_TTWLSTECDS	T5.1	3.08	92.4	31.53	11	13.3	16	14.6	2	0
H2A_HUMAN-H2B_HUMAN__ZN711_HUMAN__1015aa	ZN711_HUMAN	Q9Y462	1	C	721	YSTTDASGFK_HVISIHTKDY	T4.1	2.71	79	50.75	18	19.3	21	19.9	1	0
H2A_HUMAN-H2B_HUMAN__ZN711_HUMAN__1015aa	ZN711_HUMAN	Q9Y462	1	C	743	HRCEFCKKGF_RPSEKNQHIM	T3.1	4.4	83.6	54.34	15	16.5	18	17	1	0
H2A_HUMAN-H2B_HUMAN__ZN711_HUMAN__1015aa	ZN711_HUMAN	Q9Y462	1	C	744	RCEFCKKGFR_PSEKNQHIMR	T2.1	2.23	78.5	48.41	15	16.2	18	17.1	1	0
H2A_HUMAN-H2B_HUMAN__DYR1B_HUMAN__883aa	DYR1B_HUMAN	Q9Y463	1	C	277	GQRIYQYIQS_FYRSPEVLLG	T3.1	2.43	83.7	87	18	19.2	21	18.8	1	0
H2A_HUMAN-H2B_HUMAN__NR2E1_HUMAN__639aa	NR2E1_HUMAN	Q9Y466	1	C	42	ACDGCSGFFK_SIRRNRTYVC	T4.1	4.82	79.8	62.75	16	17.7	21	17.6	1	0
H2A_HUMAN-H2B_HUMAN__NR2E1_HUMAN__639aa	NR2E1_HUMAN	Q9Y466	1	C	46	CSGFFKRSIR_NRTYVCKSGN	T3.1	3.45	84.3	50.97	17	18.5	20	18.8	1	0
H2A_HUMAN-H2B_HUMAN__NR2E1_HUMAN__639aa	NR2E1_HUMAN	Q9Y466	2	C	92	NMNKDAVQHE_GPRTSTIRKQ	T1.1	2.72	84.6	34.38	20	22	23	22	1	0
H2A_HUMAN-H2B_HUMAN__NR2E1_HUMAN__639aa	NR2E1_HUMAN	Q9Y466	2	C	95	KDAVQHERGP_TSTIRKQVAL	T5.1	2.9	85.4	29.02	20	21.3	22	22	1	0
H2A_HUMAN-H2B_HUMAN__SALL2_HUMAN__1261aa	SALL2_HUMAN	Q9Y467	2	C	4	???????MSR_KQRKPQQLIS	T6.1	3.51	91.3	39.81	10	12.3	15	12.2	2	0
H2A_HUMAN-H2B_HUMAN__SALL2_HUMAN__1261aa	SALL2_HUMAN	Q9Y467	4	C	422	TRGNLKVHFH_HREKYPHVQM	T3.1	5.23	85	60.38	18	21.5	24	22.2	1	0
H2A_HUMAN-H2B_HUMAN__SALL2_HUMAN__1261aa	SALL2_HUMAN	Q9Y467	4	C	657	RLHYGQHGGE_PFKCKVCGRA	T5.1	3.5	76	48.44	22	22.3	23	22.8	1	0
H2A_HUMAN-H2B_HUMAN__SALL2_HUMAN__1261aa	SALL2_HUMAN	Q9Y467	4	C	666	ERPFKCKVCG_AFSTRGNLRA	T4.1	3.74	80.3	50.47	21	21.8	23	22.8	1	0
H2A_HUMAN-H2B_HUMAN__LMBL1_HUMAN__1094aa	LMBL1_HUMAN	Q9Y468	2	C	620	TRTSKYSFHH_KCPTPGCDGS	T5.1	3.33	82.9	32.31	15	17.2	20	17.2	2	0
H2A_HUMAN-H2B_HUMAN__MTF2_HUMAN__847aa	MTF2_HUMAN	Q9Y483	2	C	484	YGLSDSRKRT_TGRSWPAAIP	T5.1	3.04	91.5	28.95	13	15.3	19	16.1	1	0
H2A_HUMAN-H2B_HUMAN__MTF2_HUMAN__847aa	MTF2_HUMAN	Q9Y483	2	C	487	SDSRKRTRTG_SWPAAIPHLR	T6.1	3.76	95.4	29.86	14	16.3	19	16.6	1	0
H2A_HUMAN-H2B_HUMAN__MTF2_HUMAN__847aa	MTF2_HUMAN	Q9Y483	1	C	500	PAAIPHLRRR_GRLPRRALQT	T5.1	3.75	84.6	25.81	15	17.3	20	18	1	0
H2A_HUMAN-H2B_HUMAN__MTF2_HUMAN__847aa	MTF2_HUMAN	Q9Y483	1	C	502	AIPHLRRRRG_LPRRALQTQN	T6.1	2.62	89.8	27.92	16	18.5	21	18.1	1	0
H2A_HUMAN-H2B_HUMAN__MTF2_HUMAN__847aa	MTF2_HUMAN	Q9Y483	1	C	505	HLRRRRGRLP_RALQTQNSEI	T8.1	4.18	87	25.03	17	19.5	22	20.2	1	0
H2A_HUMAN-H2B_HUMAN__NF2L3_HUMAN__948aa	NF2L3_HUMAN	Q9Y4A8	1	C	584	LQVSLIRDIR_RGKNKVAAQN	T2.1	2	88.3	73.62	13	13.7	14	14.8	2	0
H2A_HUMAN-H2B_HUMAN__CHST2_HUMAN__784aa	CHST2_HUMAN	Q9Y4C5	2	C	35	APRALLPQWP_RPGRRWPASP	T2.1	4.54	77.8	24	16	17.2	19	18.5	1	0
H2A_HUMAN-H2B_HUMAN__CHST2_HUMAN__784aa	CHST2_HUMAN	Q9Y4C5	1	C	36	PRALLPQWPR_PGRRWPASPL	T4.1	4.11	76	25.39	18	20.5	23	20.5	1	0
H2A_HUMAN-H2B_HUMAN__CHST2_HUMAN__784aa	CHST2_HUMAN	Q9Y4C5	2	C	350	SRIRSRHGLI_ESLQVVRSRD	T2.1	5.04	77.8	67.25	21	23.5	25	23.9	1	0
H2A_HUMAN-H2B_HUMAN__CHST2_HUMAN__784aa	CHST2_HUMAN	Q9Y4C5	2	C	357	GLIRESLQVV_SRDPRAHRMP	T5.1	3.13	75.4	67.81	22	24	26	24.6	1	0
H2A_HUMAN-H2B_HUMAN__RBM19_HUMAN__1214aa	RBM19_HUMAN	Q9Y4C8	4	C	874	PKKMTGTGTH_GFGFVDFLTK	T2.1	4.44	85.2	68.25	27	27.3	28	27.1	1	0
H2A_HUMAN-H2B_HUMAN__WAC2C_HUMAN__1595aa	WAC2C_HUMAN	Q9Y4E1	1	C	1038	NKSRVKMRGK_RPQTRAARRL	T5.1	1.26	89.1	37.16	9	10	12	11.2	2	0
H2A_HUMAN-H2B_HUMAN__WAC2C_HUMAN__1595aa	WAC2C_HUMAN	Q9Y4E1	1	C	1039	KSRVKMRGKR_PQTRAARRLA	T7.1	5.73	91.3	37.53	8	10.7	15	11.2	1	0
H2A_HUMAN-H2B_HUMAN__WAC2C_HUMAN__1595aa	WAC2C_HUMAN	Q9Y4E1	1	C	1046	GKRRPQTRAA_RLAAQESSEA	T6.1	1.74	93.8	51.25	8	9.8	11	10.9	2	0
H2A_HUMAN-H2B_HUMAN__UBP15_HUMAN__1235aa	UBP15_HUMAN	Q9Y4E8	2	C	546	MDENLSSIME_DDIYVFEINI	T7.1	5.87	74.7	61.16	21	23.3	25	23.2	1	0
H2A_HUMAN-H2B_HUMAN__UBP15_HUMAN__1235aa	UBP15_HUMAN	Q9Y4E8	1	C	842	VVHLKRFSYS_YMRDKLDTLV	T5.1	5.73	67	34.28	21	24	25	23.9	1	0
H2A_HUMAN-H2B_HUMAN__PKHM1_HUMAN__1310aa	PKHM1_HUMAN	Q9Y4G2	1	C	523	QGHKSFRVVH_RQMGLSNPFR	T4.1	4.25	79.2	29.61	14	15.3	18	16.2	1	0
H2A_HUMAN-H2B_HUMAN__PKHM1_HUMAN__1310aa	PKHM1_HUMAN	Q9Y4G2	2	C	524	GHKSFRVVHR_QMGLSNPFRG	T7.1	2.15	78.2	31.8	11	13.3	16	14.2	3	0
H2A_HUMAN-H2B_HUMAN__MTL5_HUMAN__762aa	MTL5_HUMAN	Q9Y4I5	1	C	374	PQHNKGCNCR_SGCLKNYCEC	T7.1	1.96	87.6	56	13	15	17	14.6	2	0
H2A_HUMAN-H2B_HUMAN__WIPI2_HUMAN__708aa	WIPI2_HUMAN	Q9Y4P8	4	C	32	QDNTEVKGAS_AAGLGRRAVV	T4.1	2.3	87.6	29.77	15	18.3	24	19.3	2	0
H2A_HUMAN-H2B_HUMAN__WIPI2_HUMAN__708aa	WIPI2_HUMAN	Q9Y4P8	4	C	39	GASRAAGLGR_AVVWSLAVGS	T7.1	4.29	86.5	31.95	19	20	21	20.8	1	0
H2A_HUMAN-H2B_HUMAN__LAS1L_HUMAN__988aa	LAS1L_HUMAN	Q9Y4W2	1	C	438	VANTKTGRNA_RFSAGQWEAR	T4.1	2.72	81.8	45.38	22	22.7	24	22.5	2	0
H2A_HUMAN-H2B_HUMAN__LAS1L_HUMAN__988aa	LAS1L_HUMAN	Q9Y4W2	4	C	449	RFSAGQWEAR_GWRLFNCSAS	T7.1	2.26	80.9	44.09	22	22.3	23	22.3	3	0
H2A_HUMAN-H2B_HUMAN__KLF12_HUMAN__656aa	KLF12_HUMAN	Q9Y4X4	2	C	7	????MNIHMK_KTIKNINTFE	T5.1	2.01	95.6	31.33	11	13.8	17	15.2	1	0
H2A_HUMAN-H2B_HUMAN__KLF12_HUMAN__656aa	KLF12_HUMAN	Q9Y4X4	4	C	398	RSDHLALHRR_HMLV??????	T6.1	3.44	90.9	55.78	16	18	20	18.2	1	0
H2A_HUMAN-H2B_HUMAN__NGN3_HUMAN__468aa	NGN3_HUMAN	Q9Y4Z2	1	C	81	PKSELALSKQ_RSRRKKANDR	T6.1	5.48	96.5	51.59	21	23.2	25	23.2	1	0
H2A_HUMAN-H2B_HUMAN__NGN3_HUMAN__468aa	NGN3_HUMAN	Q9Y4Z2	2	C	84	ELALSKQRRS_RKKANDRERN	T3.1	2.57	95.7	52.81	20	20.5	22	21	2	0
H2A_HUMAN-H2B_HUMAN__NGN3_HUMAN__468aa	NGN3_HUMAN	Q9Y4Z2	1	C	85	LALSKQRRSR_KKANDRERNR	T3.1	5.55	95.6	53	22	22.3	24	22.3	1	0
H2A_HUMAN-H2B_HUMAN__NGN3_HUMAN__468aa	NGN3_HUMAN	Q9Y4Z2	4	C	91	RRSRRKKAND_ERNRMHNLNS	T1.1	2.08	87.9	57.34	16	18.5	21	19.6	2	0
H2A_HUMAN-H2B_HUMAN__CSDC2_HUMAN__407aa	CSDC2_HUMAN	Q9Y534	2	C	29	SPVWPTFPFH_EGSRVWERGG	T5.1	4.5	85.9	25.06	16	18.8	23	20.3	1	0
H2A_HUMAN-H2B_HUMAN__HES2_HUMAN__427aa	HES2_HUMAN	Q9Y543	4	C	14	PRRAGDAAEL_KSLKPLLEKR	T3.1	3	92	44.25	20	21.2	24	23	1	0
H2A_HUMAN-H2B_HUMAN__HES2_HUMAN__427aa	HES2_HUMAN	Q9Y543	1	C	26	SLKPLLEKRR_ARINQSLSQL	T2.1	2.54	88.9	51	18	19.7	22	20.5	1	0
H2A_HUMAN-H2B_HUMAN__RBM7_HUMAN__520aa	RBM7_HUMAN	Q9Y580	2	C	198	QWRQGTPSSQ_KVRMNSYPYL	T5.1	5.35	96.6	19.73	21	22.2	24	22.4	1	0
H2A_HUMAN-H2B_HUMAN__YTHD2_HUMAN__833aa	YTHD2_HUMAN	Q9Y5A9	1	C	527	NNENKPVTNS_DTQEVPLEKA	T5.1	1.34	85.7	81.12	15	18.3	20	19.2	1	0
H2A_HUMAN-H2B_HUMAN__CTDP1_HUMAN__1215aa	CTDP1_HUMAN	Q9Y5B0	2	C	834	QDGEQPGPSR_KRQPSMSETM	T2.1	2.82	92.1	34.97	13	15	17	15.6	1	0
H2A_HUMAN-H2B_HUMAN__CTDP1_HUMAN__1215aa	CTDP1_HUMAN	Q9Y5B0	1	C	836	GEQPGPSRRK_QPSMSETMPL	T4.1	5.93	81.5	28.94	13	14.5	17	14.8	2	0
H2A_HUMAN-H2B_HUMAN__UTP18_HUMAN__810aa	UTP18_HUMAN	Q9Y5J1	1	C	5	??????MPPE_RRRMKLDRRT	T5.1	5.38	81.8	23.72	22	23.5	25	24	1	0
H2A_HUMAN-H2B_HUMAN__HEY1_HUMAN__558aa	HEY1_HUMAN	Q9Y5J3	2	C	53	TSSQILARKR_RGIIEKRRRD	T1.1	5.84	91.8	43.84	20	21.8	24	22.7	1	0
H2A_HUMAN-H2B_HUMAN__HEY1_HUMAN__558aa	HEY1_HUMAN	Q9Y5J3	4	C	54	SSQILARKRR_GIIEKRRRDR	T6.1	1.33	92.8	47.97	14	16.7	20	17.5	2	0
H2A_HUMAN-H2B_HUMAN__HEY1_HUMAN__558aa	HEY1_HUMAN	Q9Y5J3	4	C	61	KRRRGIIEKR_RDRINNSLSE	T2.1	3.19	86.6	50.41	15	15.8	16	16.5	2	0
H2A_HUMAN-H2B_HUMAN__HEY1_HUMAN__558aa	HEY1_HUMAN	Q9Y5J3	4	C	64	RGIIEKRRRD_INNSLSELRR	T1.1	5.56	85.5	53.75	17	18	19	17.1	2	0
H2A_HUMAN-H2B_HUMAN__CD2AP_HUMAN__893aa	CD2AP_HUMAN	Q9Y5K6	1	C	493	SENLLHLTAN_PKMPGRRLPG	T5.1	2.2	88.5	28.78	13	14.7	16	16.1	2	0
H2A_HUMAN-H2B_HUMAN__CD2AP_HUMAN__893aa	CD2AP_HUMAN	Q9Y5K6	2	C	499	LTANRPKMPG_RLPGRFNGGH	T1.1	4.16	93.2	29.09	15	16.7	19	17.3	2	0
H2A_HUMAN-H2B_HUMAN__HLPDA_HUMAN__317aa	HLPDA_HUMAN	Q9Y5L2	2	C	43	SPSPGTSWTT_SQLANTEPTK	T1.1	1.28	96.6	54.53	9	14	19	14.6	1	0
H2A_HUMAN-H2B_HUMAN__TIM13_HUMAN__349aa	TIM13_HUMAN	Q9Y5L4	1	C	72	EQKCIAMCMD_YMDAWNTVSR	T5.1	3.55	87.4	61.22	15	17.5	20	18.7	1	0
H2A_HUMAN-H2B_HUMAN__ORC6_HUMAN__506aa	ORC6_HUMAN	Q9Y5N6	1	C	174	TSGVKKAIFD_LCKQLEKIGQ	T4.1	2.29	84	61.22	19	22.5	24	23	1	0
H2A_HUMAN-H2B_HUMAN__RAI2_HUMAN__784aa	RAI2_HUMAN	Q9Y5P3	1	C	522	EIHMLPIKKQ_LATFFPRK??	T7.1	5.8	97.7	25.58	11	14.7	18	15.5	1	0
H2A_HUMAN-H2B_HUMAN__CERT_HUMAN__878aa	CERT_HUMAN	Q9Y5P4	4	C	497	NAIIIYQTHK_VWPASQRDVL	T6.1	5.45	86.3	69.88	17	20.8	23	20.7	1	0
H2A_HUMAN-H2B_HUMAN__MAFB_HUMAN__577aa	MAFB_HUMAN	Q9Y5Q3	1	C	256	LKNRGYAQSC_YKRVQQKHHL	T5.1	2.95	85.7	57.19	13	15.3	18	16.3	1	0
H2A_HUMAN-H2B_HUMAN__MAFB_HUMAN__577aa	MAFB_HUMAN	Q9Y5Q3	1	C	259	RGYAQSCRYK_VQQKHHLENE	T3.1	3.01	91.5	56.59	14	17.2	21	17.6	1	0
H2A_HUMAN-H2B_HUMAN__DMRT2_HUMAN__815aa	DMRT2_HUMAN	Q9Y5R5	2	C	195	NNFERKAVYQ_QVRAPSLLAK	T2.1	3.16	91.6	28.88	16	17.2	18	17.8	2	0
H2A_HUMAN-H2B_HUMAN__DMRT1_HUMAN__627aa	DMRT1_HUMAN	Q9Y5R6	1	C	93	GYASPLKGHK_FCMWRDCQCK	T6.1	1.73	94.4	57.44	16	16.8	19	17.3	2	0
H2A_HUMAN-H2B_HUMAN__RBM8A_HUMAN__428aa	RBM8A_HUMAN	Q9Y5S9	1	C	38	LKEKAKKRKG_GFGSEEGSRA	T5.1	5.4	84.1	32.16	17	17.8	19	19.1	1	0
H2A_HUMAN-H2B_HUMAN__RBM8A_HUMAN__428aa	RBM8A_HUMAN	Q9Y5S9	1	C	108	EIKNIHLNLD_RTGYLKGYTL	T6.1	4.52	90.3	36.66	18	19.7	21	20.8	1	0
H2A_HUMAN-H2B_HUMAN__TSSC4_HUMAN__583aa	TSSC4_HUMAN	Q9Y5U2	1	C	225	FTKPVRGVEA_HERKRVLGKV	T3.1	2.79	95.3	27.86	13	14.7	18	15.7	1	0
H2A_HUMAN-H2B_HUMAN__TSSC4_HUMAN__583aa	TSSC4_HUMAN	Q9Y5U2	1	C	228	PVRGVEARHE_KRVLGKVGEP	T5.1	4.14	90	27.03	11	13.3	16	14.8	1	0
H2A_HUMAN-H2B_HUMAN__TSSC4_HUMAN__583aa	TSSC4_HUMAN	Q9Y5U2	1	C	230	RGVEARHERK_VLGKVGEPGR	T2.1	5.1	92.7	26.78	13	14.7	16	14.8	1	0
H2A_HUMAN-H2B_HUMAN__TSSC4_HUMAN__583aa	TSSC4_HUMAN	Q9Y5U2	1	C	312	VGFHGSRKRS_DHFRNKSSSP	T2.1	4.19	92.7	25	18	19.3	21	19.5	1	0
H2A_HUMAN-H2B_HUMAN__MAGD1_HUMAN__1032aa	MAGD1_HUMAN	Q9Y5V3	2	C	245	AQNLESRTII_GKRTRKINNL	T6.1	2.66	94.2	48.38	6	8.8	12	8.9	2	0
H2A_HUMAN-H2B_HUMAN__MAGD1_HUMAN__1032aa	MAGD1_HUMAN	Q9Y5V3	2	C	248	LESRTIIRGK_TRKINNLNVE	T1.1	1.47	90.5	63.75	5	6	7	7	2	0
H2A_HUMAN-H2B_HUMAN__MAGD1_HUMAN__1032aa	MAGD1_HUMAN	Q9Y5V3	2	C	250	SRTIIRGKRT_KINNLNVEEN	T2.1	2.88	91.1	62.16	5	6.5	8	7	2	0
H2A_HUMAN-H2B_HUMAN__KLF2_HUMAN__609aa	KLF2_HUMAN	Q9Y5W3	2	C	19	PSFSTFASPC_ERGLQERWPR	T1.1	1.5	91.4	45.72	11	13.3	17	14.6	1	0
H2A_HUMAN-H2B_HUMAN__KLF2_HUMAN__609aa	KLF2_HUMAN	Q9Y5W3	2	C	26	SPCRERGLQE_WPRAEPESGG	T3.1	3.83	94.6	64.38	6	8.3	10	8.5	1	0
H2A_HUMAN-H2B_HUMAN__KLF2_HUMAN__609aa	KLF2_HUMAN	Q9Y5W3	2	C	29	RERGLQERWP_AEPESGGTDD	T8.1	3.41	93.2	55.84	8	10.7	14	10	1	0
H2A_HUMAN-H2B_HUMAN__KLF2_HUMAN__609aa	KLF2_HUMAN	Q9Y5W3	1	C	339	HRPFQCHLCD_AFSRSDHLAL	T1.1	2.08	83.6	66.81	21	22	23	22.5	1	0
H2A_HUMAN-H2B_HUMAN__KLF2_HUMAN__609aa	KLF2_HUMAN	Q9Y5W3	4	C	343	QCHLCDRAFS_SDHLALHMKR	T2.1	5.77	82.7	64.19	17	18	21	18.4	1	0
H2A_HUMAN-H2B_HUMAN__KLF2_HUMAN__609aa	KLF2_HUMAN	Q9Y5W3	4	C	353	RSDHLALHMK_HM????????	T6.1	5.05	89.7	54.84	18	21.2	23	21.7	2	0
H2A_HUMAN-H2B_HUMAN__NR2E3_HUMAN__664aa	NR2E3_HUMAN	Q9Y5X4	1	C	73	ACNGCSGFFK_SVRRRLIYRC	T3.1	3.61	83.9	66.88	12	13.7	17	14	3	0
H2A_HUMAN-H2B_HUMAN__NR2E3_HUMAN__664aa	NR2E3_HUMAN	Q9Y5X4	2	C	76	GCSGFFKRSV_RRLIYRCQVG	T5.1	3.05	82.6	62.78	19	20.3	21	20.3	1	0
H2A_HUMAN-H2B_HUMAN__NR2E3_HUMAN__664aa	NR2E3_HUMAN	Q9Y5X4	1	C	77	CSGFFKRSVR_RLIYRCQVGA	T6.1	2.36	86.4	53.84	13	15	17	15.6	2	0
H2A_HUMAN-H2B_HUMAN__NUBP2_HUMAN__525aa	NUBP2_HUMAN	Q9Y5Y2	1	C	106	LEKPDEAVVW_GPKKNALIKQ	T3.1	4.52	85.2	42.56	22	23.7	25	24.5	1	0
H2A_HUMAN-H2B_HUMAN__ETV7_HUMAN__595aa	ETV7_HUMAN	Q9Y603	2	C	271	LARLWGNHKN_VNMTYEKMSR	T3.1	5.12	90.1	62.53	11	13.8	16	14.5	2	0
H2A_HUMAN-H2B_HUMAN__ETV7_HUMAN__595aa	ETV7_HUMAN	Q9Y603	1	C	281	RVNMTYEKMS_ALRHYYKLNI	T2.1	3.22	81.9	65.25	8	10	13	10.5	3	0
H2A_HUMAN-H2B_HUMAN__ETV7_HUMAN__595aa	ETV7_HUMAN	Q9Y603	1	C	284	MTYEKMSRAL_HYYKLNIIKK	T2.1	3.65	81.9	68.75	10	11.8	15	11.5	1	0
H2A_HUMAN-H2B_HUMAN__MOFA1_HUMAN__381aa	MOFA1_HUMAN	Q9Y605	2	C	48	DIASLTREHG_AYLRNRSKLW	T5.1	3.78	91	36.66	9	12.7	17	13.8	1	0
H2A_HUMAN-H2B_HUMAN__MOFA1_HUMAN__381aa	MOFA1_HUMAN	Q9Y605	2	C	54	REHGRAYLRN_SKLWEMDNML	T6.1	2.69	92.3	39.06	10	13.5	17	14.2	2	0
H2A_HUMAN-H2B_HUMAN__PUS1_HUMAN__681aa	PUS1_HUMAN	Q9Y606	2	C	18	LLGAFGRWTL_LGPRPSCSPR	T5.1	2.88	86.8	31.7	14	16.7	20	17.4	1	0
H2A_HUMAN-H2B_HUMAN__PUS1_HUMAN__681aa	PUS1_HUMAN	Q9Y606	2	C	22	FGRWTLRLGP_PSCSPRMAGN	T5.1	4.75	86.8	23.72	18	19.2	21	19.9	1	0
H2A_HUMAN-H2B_HUMAN__FHOD1_HUMAN__1418aa	FHOD1_HUMAN	Q9Y613	1	C	38	PFACANFPEP_RAPTCSLDGA	T2.1	4.46	75.3	74.38	27	27.7	28	27.7	1	0
H2A_HUMAN-H2B_HUMAN__FHOD1_HUMAN__1418aa	FHOD1_HUMAN	Q9Y613	2	C	1139	KRSRGNRKSL_RTLKSGLGDD	T2.1	2.63	82.8	27.14	15	16.5	21	16.7	1	0
H2A_HUMAN-H2B_HUMAN__IRAK3_HUMAN__850aa	IRAK3_HUMAN	Q9Y616	4	C	347	HLWYMPEEYI_QGKLSIKTDV	T4.1	3.33	77	57.09	23	23.7	24	23.5	3	0
H2A_HUMAN-H2B_HUMAN__IRAK3_HUMAN__850aa	IRAK3_HUMAN	Q9Y616	1	C	429	FCLAGRCAAT_AKLRPSMDEV	T6.1	3.51	89.9	78.5	22	22.5	24	22.9	1	0
H2A_HUMAN-H2B_HUMAN__NCOR2_HUMAN__2768aa	NCOR2_HUMAN	Q9Y618	2	C	63	LSPGSIIQPQ_RRPSLLSEFQ	T2.1	2.58	94.1	55.59	5	6.5	9	7.5	2	0
H2A_HUMAN-H2B_HUMAN__NCOR2_HUMAN__2768aa	NCOR2_HUMAN	Q9Y618	2	C	65	PGSIIQPQRR_PSLLSEFQPG	T5.1	1.9	92.2	78.69	3	4	5	5.6	2	0
H2A_HUMAN-H2B_HUMAN__RA54B_HUMAN__1164aa	RA54B_HUMAN	Q9Y620	1	C	2	?????????M_RSAAPSQLQG	T5.1	3.47	76.4	26.33	16	17.7	20	17.3	1	0
H2A_HUMAN-H2B_HUMAN__SOX21_HUMAN__530aa	SOX21_HUMAN	Q9Y651	1	C	81	EHPDYKYRPR_KPKTLLKKDK	T2.1	2.75	91.4	45.75	13	14.7	18	15.8	2	0
H2A_HUMAN-H2B_HUMAN__SNURF_HUMAN__325aa	SNURF_HUMAN	Q9Y675	1	C	5	??????MERA_DRLHLRRTTE	T8.1	2.55	97.9	29.28	11	14.8	19	15.3	2	0
H2A_HUMAN-H2B_HUMAN__SNURF_HUMAN__325aa	SNURF_HUMAN	Q9Y675	1	C	7	????MERARD_LHLRRTTEQH	T4.1	5.81	96.9	33.22	10	13.5	18	14	1	0
H2A_HUMAN-H2B_HUMAN__SNURF_HUMAN__325aa	SNURF_HUMAN	Q9Y675	1	C	11	MERARDRLHL_RTTEQHVPEV	T1.1	1.32	93.2	32.34	12	13	15	14.4	2	0
H2A_HUMAN-H2B_HUMAN__SNURF_HUMAN__325aa	SNURF_HUMAN	Q9Y675	4	C	28	VPEVEVQVKR_RTASLSNQEC	T4.1	3.16	92.4	35.25	10	12.7	16	12.4	3	0
H2A_HUMAN-H2B_HUMAN__GMEB1_HUMAN__827aa	GMEB1_HUMAN	Q9Y692	4	C	147	AGKSTLKDWK_AIRLGGIMLR	T2.1	2.23	82.7	76.88	15	15.5	17	16.8	1	0
H2A_HUMAN-H2B_HUMAN__GMEB1_HUMAN__827aa	GMEB1_HUMAN	Q9Y692	4	C	157	RAIRLGGIML_KMMDSGQIDF	T3.1	5.41	87.7	78	15	16.5	21	17.6	1	0
H2A_HUMAN-H2B_HUMAN__NFS1_HUMAN__711aa	NFS1_HUMAN	Q9Y697	2	C	32	PAAPTRGLRL_VGDRAPQSAV	T5.1	5.09	89.8	20.8	17	19	22	19.2	1	0
H2A_HUMAN-H2B_HUMAN__NFS1_HUMAN__711aa	NFS1_HUMAN	Q9Y697	1	C	119	QVASLIGADP_EIIFTSGATE	T7.1	5.13	86.9	85.81	15	16.5	20	17.3	1	0
H2A_HUMAN-H2B_HUMAN__NFS1_HUMAN__711aa	NFS1_HUMAN	Q9Y697	1	C	272	PKGVGAIYIR_RPRVRVEALQ	T3.1	5.34	86.9	82.94	15	17.2	19	17	1	0
H2A_HUMAN-H2B_HUMAN__NFS1_HUMAN__711aa	NFS1_HUMAN	Q9Y697	1	C	273	KGVGAIYIRR_PRVRVEALQS	T2.1	3.8	84.7	74.88	15	16.7	18	16.4	1	0
H2A_HUMAN-H2B_HUMAN__NFS1_HUMAN__711aa	NFS1_HUMAN	Q9Y697	1	C	275	VGAIYIRRRP_VRVEALQSGG	T1.1	2.37	82.3	79.44	14	15.8	17	17	1	0
H2A_HUMAN-H2B_HUMAN__NFS1_HUMAN__711aa	NFS1_HUMAN	Q9Y697	1	C	277	AIYIRRRPRV_VEALQSGGGQ	T1.1	2.3	82.3	84.94	14	16.2	18	16.8	1	0
H2A_HUMAN-H2B_HUMAN__PARP3_HUMAN__787aa	PARP3_HUMAN	Q9Y6F1	2	C	351	TYLEQTGSNH_CPTLQHIWKV	T1.1	5.6	77.5	55.69	21	23.5	25	24.2	1	0
H2A_HUMAN-H2B_HUMAN__CDY2_HUMAN__795aa	CDY2_HUMAN	Q9Y6F7	1	C	276	PFIKKMHFTI_LTESAITYRD	T6.1	3.65	89.9	27.67	19	19.5	21	20.6	1	0
H2A_HUMAN-H2B_HUMAN__CDY2_HUMAN__795aa	CDY2_HUMAN	Q9Y6F7	1	C	303	DGFTQIVLST_STEKNALNTE	T8.1	4.05	83.3	67.12	23	24.5	26	24.4	1	0
H2A_HUMAN-H2B_HUMAN__CHCH2_HUMAN__405aa	CHCH2_HUMAN	Q9Y6H1	1	C	3	????????MP_GSRSRTSRMA	T5.1	0.72	97.5	47.59	8	10.5	14	12.2	1	0
H2A_HUMAN-H2B_HUMAN__SNCAP_HUMAN__1173aa	SNCAP_HUMAN	Q9Y6H5	1	C	74	TGIADVYSKF_PVKRVSPLKH	T5.1	3.23	87.8	24.48	14	16.2	19	18	1	0
H2A_HUMAN-H2B_HUMAN__UBP3_HUMAN__774aa	UBP3_HUMAN	Q9Y6I4	4	C	209	KTAGRRTYHT_SQGDNNVSLV	T1.1	2.12	81.5	33.72	13	15.8	19	17.2	2	0
H2A_HUMAN-H2B_HUMAN__UBP3_HUMAN__774aa	UBP3_HUMAN	Q9Y6I4	2	C	254	YVVWKIMPNF_GYQQQDAHEF	T7.1	4.5	81.5	58.38	23	24.2	25	24.1	1	0
H2A_HUMAN-H2B_HUMAN__CABIN_HUMAN__2474aa	CABIN_HUMAN	Q9Y6J0	2	C	392	ISEESGETAK_RSARVRNTKC	T4.1	5.93	77.5	25.81	17	20	22	20.2	1	0
H2A_HUMAN-H2B_HUMAN__CABIN_HUMAN__2474aa	CABIN_HUMAN	Q9Y6J0	2	C	393	SEESGETAKR_SARVRNTKCK	T7.1	3.68	77.8	28.22	17	19.8	21	19.4	1	0
H2A_HUMAN-H2B_HUMAN__CABIN_HUMAN__2474aa	CABIN_HUMAN	Q9Y6J0	1	C	396	SGETAKRRSA_VRNTKCKKEE	T1.1	5.68	76.1	29.38	13	15.8	18	16.2	2	0
H2A_HUMAN-H2B_HUMAN__TAF6L_HUMAN__876aa	TAF6L_HUMAN	Q9Y6J9	2	C	603	RYVQKLPMIG_TSRPARRWAL	T4.1	3.14	90.3	23.41	19	20.3	22	20.3	1	0
H2A_HUMAN-H2B_HUMAN__TAF6L_HUMAN__876aa	TAF6L_HUMAN	Q9Y6J9	1	C	606	QKLPMIGRTS_PARRWALSDY	T5.1	5.98	85.2	27.11	15	17.2	20	17.5	2	0
H2A_HUMAN-H2B_HUMAN__DNM3A_HUMAN__1166aa	DNM3A_HUMAN	Q9Y6K1	2	C	171	MKMEGSRGRL_GGLGWESSLR	T4.1	4.6	81.2	21.05	22	22.8	25	22.9	1	0
H2A_HUMAN-H2B_HUMAN__DNM3A_HUMAN__1166aa	DNM3A_HUMAN	Q9Y6K1	2	C	831	HGRIAKFSKV_TITTRSNSIK	T8.1	4.98	83	76.38	27	27.7	29	27.4	1	0
H2A_HUMAN-H2B_HUMAN__IF2B2_HUMAN__853aa	IF2B2_HUMAN	Q9Y6M1	1	C	80	EVDYSVSKKL_SRKIQIRNIP	T3.1	2.46	86.5	44.66	12	14.7	20	15.5	1	0
H2A_HUMAN-H2B_HUMAN__KC1G3_HUMAN__701aa	KC1G3_HUMAN	Q9Y6M4	2	C	437	DETKCCCFFK_RKRKTIQRHK	T1.1	1.56	84.6	30.92	14	15.8	18	16.3	3	0
H2A_HUMAN-H2B_HUMAN__NCOA3_HUMAN__1678aa	NCOA3_HUMAN	Q9Y6Q9	2	C	1171	RPRTNTPKQL_MQLQQRLQGQ	T4.1	1.47	93.5	34.97	15	16.8	19	16	1	0
H2A_HUMAN-H2B_HUMAN__DUS10_HUMAN__736aa	DUS10_HUMAN	Q9Y6W6	1	C	203	HINCADKISR_RLQQGKITVL	T4.1	4.08	86.1	61.19	17	19.3	22	19.5	1	0
H2A_HUMAN-H2B_HUMAN__DUS10_HUMAN__736aa	DUS10_HUMAN	Q9Y6W6	1	C	204	INCADKISRR_LQQGKITVLD	T2.1	1.46	86	62.03	16	18.3	21	19.1	3	0
H2A_HUMAN-H2B_HUMAN__SETBP_HUMAN__1850aa	SETBP_HUMAN	Q9Y6X0	4	C	112	SLKLKIQTTK_AKKPPKNLEN	T2.1	2.15	90.4	30.39	18	19.3	21	19.6	1	0
H2A_HUMAN-H2B_HUMAN__PIAS3_HUMAN__882aa	PIAS3_HUMAN	Q9Y6X2	1	C	15	GELKHMVMSF_VSELQVLLGF	T2.1	2.46	85.3	75.38	10	11.2	14	12.3	1	0
H2A_HUMAN-H2B_HUMAN__PIAS3_HUMAN__882aa	PIAS3_HUMAN	Q9Y6X2	1	C	64	QMKIKELYRR_FPRKTLGPSD	T2.1	5.63	85.3	70.25	12	13.7	15	15	1	0
H2A_HUMAN-H2B_HUMAN__F169A_HUMAN__924aa	F169A_HUMAN	Q9Y6X4	1	C	329	HDKTSVSTHT_SGNLKRPKIG	T1.1	4.41	89	21.5	18	19.3	21	19.9	1	0
H2A_HUMAN-H2B_HUMAN__F169A_HUMAN__924aa	F169A_HUMAN	Q9Y6X4	1	C	335	STHTRSGNLK_PKIGKRFQDS	T3.1	5.84	90.5	24.17	14	16.8	21	17.8	1	0
H2A_HUMAN-H2B_HUMAN__F169A_HUMAN__924aa	F169A_HUMAN	Q9Y6X4	1	C	650	IEVEVPVVDR_NLRRKAKGHK	T7.1	5.85	88.7	26.31	18	19.2	21	19.7	1	0
H2A_HUMAN-H2B_HUMAN__F169A_HUMAN__924aa	F169A_HUMAN	Q9Y6X4	1	C	653	EVPVVDRRNL_RKAKGHKGPA	T3.1	4.15	90.5	24.75	15	16.7	19	18.2	1	0
H2A_HUMAN-H2B_HUMAN__F169A_HUMAN__924aa	F169A_HUMAN	Q9Y6X4	2	C	654	VPVVDRRNLR_KAKGHKGPAK	T5.1	0.65	88.2	37.34	9	11.8	15	12.3	1	0
H2A_HUMAN-H2B_HUMAN__MYO16_HUMAN__2112aa	MYO16_HUMAN	Q9Y6X6	1	C	1302	PRKQPPPKPK_DPNTRLSASY	T2.1	2.09	68.8	29.45	13	14.2	16	15.2	1	0
H2A_HUMAN-H2B_HUMAN__MYO16_HUMAN__2112aa	MYO16_HUMAN	Q9Y6X6	4	C	1353	MKKIPPRKPK_SPNTKLSGSY	T5.1	3.23	67	29.27	13	15.2	19	16.5	1	0
H2A_HUMAN-H2B_HUMAN__ZHX2_HUMAN__1091aa	ZHX2_HUMAN	Q9Y6X8	1	C	5	??????MASK_KSTTPCMVRT	T5.1	3.43	81.3	23.08	17	18	19	20	1	0
H2A_HUMAN-H2B_HUMAN__ZHX2_HUMAN__1091aa	ZHX2_HUMAN	Q9Y6X8	4	C	493	IKKWFSDHRY_CQRGIVHITS	T4.1	5.55	85.6	67.56	14	16	19	16	1	0
H2A_HUMAN-H2B_HUMAN__ZHX2_HUMAN__1091aa	ZHX2_HUMAN	Q9Y6X8	4	C	496	WFSDHRYRCQ_GIVHITSESL	T6.1	5.44	89.4	56.16	16	17	19	17.2	1	0
H2A_HUMAN-H2B_HUMAN__CMTA1_HUMAN__1927aa	CMTA1_HUMAN	Q9Y6Y1	1	C	284	VHHKCNSAKH_IISPKVEPRT	T1.1	1.9	82	29.16	11	13.5	17	14.9	1	0

### Sheet: final_af2m_anchor_hits
structure_name	uniprot_entry_name	uniprot_id	model_num	chain	residue_index	sequence_context	nearest_triangle	distance_angstroms	triangle_plddt	anchor_residue_plddt	min_pae	mean_pae	max_pae	surrounding_paes	num_models_found_in	in_PDB
H2A_HUMAN-H2B_HUMAN__NKX26_HUMAN__555aa	NKX26_HUMAN	A6NCS4	1	C	184	TQVKIWFQNR_YKCKRQRQDK	T2.1	3.08	88.6	81.62	3	3.5	4	3.7	1	0
H2A_HUMAN-H2B_HUMAN__HMX3_HUMAN__611aa	HMX3_HUMAN	A6NHT5	2	C	279	TQVKIWFQNR_NKWKRQLAAE	T3.1	4.17	94.8	87.75	4	4.3	5	4	2	0
H2A_HUMAN-H2B_HUMAN__SGK1_HUMAN__685aa	SGK1_HUMAN	O00141	4	C	300	MLYGLPPFYS_NTAEMYDNIL	T2.1	5.7	94.4	82.88	3	3.8	5	3.8	2	0
H2A_HUMAN-H2B_HUMAN__SMAD9_HUMAN__721aa	SMAD9_HUMAN	O15198	4	C	78	CVTIPRSLDG_LQVSHRKGLP	T5.1	2.31	87.9	87	3	3.5	4	4.4	3	0
H2A_HUMAN-H2B_HUMAN__PPM1D_HUMAN__859aa	PPM1D_HUMAN	O15297	4	C	258	RPRLTHNGPV_RSTVIDQIPF	T3.1	4.83	98.5	96.94	0	0.8	1	1	3	0
H2A_HUMAN-H2B_HUMAN__PPM1D_HUMAN__859aa	PPM1D_HUMAN	O15297	1	C	259	PRLTHNGPVR_STVIDQIPFL	T1.1	1.03	97.3	96.44	1	1	1	1.3	3	0
H2A_HUMAN-H2B_HUMAN__NKX28_HUMAN__493aa	NKX28_HUMAN	O15522	1	C	136	TQVKIWFQNH_YKLKRARAPG	T2.1	3.98	90.5	84.94	3	3.3	4	3.2	3	0
H2A_HUMAN-H2B_HUMAN__HXA2_HUMAN__630aa	HXA2_HUMAN	O43364	1	C	195	RQVKVWFQNR_MKHKRQTQCK	T3.1	4.19	92.9	82.69	4	5	6	4.5	1	0
H2A_HUMAN-H2B_HUMAN__HXA3_HUMAN__697aa	HXA3_HUMAN	O43365	1	C	243	RQIKIWFQNR_MKYKKDQKGK	T3.1	4.72	93.1	83.75	4	5	7	4.6	1	0
H2A_HUMAN-H2B_HUMAN__SMCA5_HUMAN__1306aa	SMCA5_HUMAN	O60264	1	C	736	AFTEWIEPPK_ERKANYAVDA	T1.1	1.44	92.4	81.69	2	3.2	4	4.6	3	0
H2A_HUMAN-H2B_HUMAN__SMCA5_HUMAN__1306aa	SMCA5_HUMAN	O60264	4	C	738	TEWIEPPKRE_KANYAVDAYF	T2.1	2.96	94.2	76.75	2	4.2	7	4.8	3	0
H2A_HUMAN-H2B_HUMAN__BRE1B_HUMAN__1255aa	BRE1B_HUMAN	O75150	4	C	979	FECVRGRYEA_QRKCPKCNAA	T1.1	1.55	91.5	87.75	2	2.7	3	3.5	2	1
H2A_HUMAN-H2B_HUMAN__BRE1B_HUMAN__1255aa	BRE1B_HUMAN	O75150	4	C	981	CVRGRYEARQ_KCPKCNAAFG	T2.1	3.37	92	90.38	2	3	4	3.2	2	1
H2A_HUMAN-H2B_HUMAN__ZN217_HUMAN__1302aa	ZN217_HUMAN	O75362	4	C	163	SFTYGCNMCG_RFKEPWFLKN	T1.1	1.1	82.7	80.12	4	4.2	5	4.6	1	0
H2A_HUMAN-H2B_HUMAN__IL33_HUMAN__524aa	IL33_HUMAN	O95760	1	C	48	EVCPMYFMKL_SGLMIKKEAC	T1.1	0.74	96.9	96.5	1	1	1	1.2	3	0
H2A_HUMAN-H2B_HUMAN__HXC4_HUMAN__518aa	HXC4_HUMAN	P09017	1	C	208	RQIKIWFQNR_MKWKKDHRLP	T2.1	3.9	86.8	79.62	5	5.5	6	5.5	2	0
H2A_HUMAN-H2B_HUMAN__HXB5_HUMAN__523aa	HXB5_HUMAN	P09067	1	C	246	RQIKIWFQNR_MKWKKDNKLK	T2.1	3.58	92.5	87.62	3	3.2	4	4.2	1	0
H2A_HUMAN-H2B_HUMAN__HXC6_HUMAN__489aa	HXC6_HUMAN	P09630	1	C	193	RQIKIWFQNR_MKWKKESNLT	T3.1	4.49	93.7	86.38	3	3.5	4	3.7	1	0
H2A_HUMAN-H2B_HUMAN__MNS60_HUMAN__384aa	MNS60_HUMAN	P0DW28	2	C	49	TVHILASMAA_RASMTMTTHL	T1.1	0.75	95	87.19	1	1.2	2	1.8	2	0
H2A_HUMAN-H2B_HUMAN__MNS60_HUMAN__384aa	MNS60_HUMAN	P0DW28	2	C	50	VHILASMAAR_ASMTMTTHLR	T2.1	4.55	95.2	86.75	1	1.5	2	2	2	0
H2A_HUMAN-H2B_HUMAN__HXB2_HUMAN__610aa	HXB2_HUMAN	P14652	1	C	195	RQVKVWFQNR_MKHKRQTQHR	T2.1	4.35	91.2	85.62	3	3.3	4	3.4	2	0
H2A_HUMAN-H2B_HUMAN__HXB4_HUMAN__505aa	HXB4_HUMAN	P17483	1	C	214	RQIKIWFQNR_MKWKKDHKLP	T3.1	4.28	90.4	81.5	4	5.3	7	5.3	1	0
H2A_HUMAN-H2B_HUMAN__HXB6_HUMAN__478aa	HXB6_HUMAN	P17509	2	C	198	RQIKIWFQNR_MKWKKESKLL	T2.1	4.77	89.3	83.81	4	4.5	5	4.5	1	0
H2A_HUMAN-H2B_HUMAN__HXA5_HUMAN__524aa	HXA5_HUMAN	P20719	1	C	247	RQIKIWFQNR_MKWKKDNKLK	T3.1	4.84	93.9	86.12	3	3.8	4	3.7	2	0
H2A_HUMAN-H2B_HUMAN__RFX1_HUMAN__1233aa	RFX1_HUMAN	P22670	2	C	495	RSVFMGLRTR_LGTRGNSKYH	T2.1	2.31	88.9	80.69	3	3.7	4	4.5	3	0
H2A_HUMAN-H2B_HUMAN__SMCA1_HUMAN__1308aa	SMCA1_HUMAN	P28370	1	C	751	GMVEWIEPPK_ERKANYAVDA	T1.1	1.48	91.4	79.25	3	3.7	4	5.2	3	0
H2A_HUMAN-H2B_HUMAN__ARI4A_HUMAN__1511aa	ARI4A_HUMAN	P29374	1	C	618	YLVHYYGWNV_YDEWVKADRI	T6.1	1.79	92.8	73.44	3	3.7	5	3.8	3	0
H2A_HUMAN-H2B_HUMAN__HXA7_HUMAN__484aa	HXA7_HUMAN	P31268	1	C	182	RQIKIWFQNR_MKWKKEHKDE	T3.1	4.85	92.7	84.19	5	6.2	7	5.5	1	0
H2A_HUMAN-H2B_HUMAN__RFX2_HUMAN__977aa	RFX2_HUMAN	P48378	2	C	256	RSVFMGLRTR_LGTRGNSKYH	T2.1	2.25	87.7	79.06	4	4.5	5	5.2	3	0
H2A_HUMAN-H2B_HUMAN__RFX3_HUMAN__1003aa	RFX3_HUMAN	P48380	2	C	240	RSIFMGLRTR_LGTRGNSKYH	T2.1	1.96	87.7	79.19	4	4.3	5	4.8	3	0
H2A_HUMAN-H2B_HUMAN__RFX5_HUMAN__870aa	RFX5_HUMAN	P48382	2	C	149	IREIFPDIKA_RLGGRGQSKY	T5.1	4.59	87.8	73.19	3	4.8	6	4.8	3	0
H2A_HUMAN-H2B_HUMAN__RFX5_HUMAN__870aa	RFX5_HUMAN	P48382	2	C	150	REIFPDIKAR_LGGRGQSKYC	T2.1	2.62	89.4	75	3	4.5	6	4.6	3	0
H2A_HUMAN-H2B_HUMAN__MEOX1_HUMAN__508aa	MEOX1_HUMAN	P50221	1	C	223	RQVKVWFQNR_MKWKRVKGGQ	T2.1	4.65	90.8	85.12	3	3	3	3.2	2	0
H2A_HUMAN-H2B_HUMAN__MEOX2_HUMAN__558aa	MEOX2_HUMAN	P50222	2	C	239	RQVKVWFQNR_MKWKRVKGGQ	T2.1	4.6	90.5	83	4	4.7	5	5.1	2	0
H2A_HUMAN-H2B_HUMAN__MXI1_HUMAN__482aa	MXI1_HUMAN	P50539	1	C	135	KSQHQLENLE_EQRFLKWRLE	T1.1	1.8	96.1	93.94	1	1.7	2	2.3	2	0
H2A_HUMAN-H2B_HUMAN__MXI1_HUMAN__482aa	MXI1_HUMAN	P50539	1	C	138	HQLENLEREQ_FLKWRLEQLQ	T2.1	1.59	96.7	91.06	1	2	3	2.3	1	0
H2A_HUMAN-H2B_HUMAN__GBX2_HUMAN__602aa	GBX2_HUMAN	P52951	1	C	299	VQVKIWFQNR_AKWKRVKAGN	T3.1	4.37	95.4	87.88	2	2	2	2.2	1	0
H2A_HUMAN-H2B_HUMAN__NKX25_HUMAN__578aa	NKX25_HUMAN	P52952	1	C	190	TQVKIWFQNR_YKCKRQRQDQ	T2.1	3.33	90.6	83.62	2	3	4	3.3	1	0
H2A_HUMAN-H2B_HUMAN__ATN1_HUMAN__1444aa	ATN1_HUMAN	P54259	2	C	4	???????MKT_QNKDSMSMRS	T1.1	1.01	95.5	76	3	3.7	5	4.5	3	0
H2A_HUMAN-H2B_HUMAN__NRL_HUMAN__491aa	NRL_HUMAN	P54845	1	C	177	LKNRGYAQAC_SKRLQQRRGL	T5.1	1.93	90.3	76.81	4	4.8	6	5.1	1	0
H2A_HUMAN-H2B_HUMAN__NRL_HUMAN__491aa	NRL_HUMAN	P54845	1	C	180	RGYAQACRSK_LQQRRGLEAE	T6.1	0.38	96	76.81	4	4.3	5	4.7	1	0
H2A_HUMAN-H2B_HUMAN__CENPC_HUMAN__1197aa	CENPC_HUMAN	Q03188	2	C	738	LVLPSNTPNV_RTKRTRLKPL	T6.1	1.82	97.5	92.12	1	1.5	2	2	3	0
H2A_HUMAN-H2B_HUMAN__CENPC_HUMAN__1197aa	CENPC_HUMAN	Q03188	2	C	742	SNTPNVRRTK_TRLKPLEYWR	T1.1	1.17	93.4	88.44	1	1.5	2	1.6	3	0
H2A_HUMAN-H2B_HUMAN__CENPC_HUMAN__1197aa	CENPC_HUMAN	Q03188	2	C	744	TPNVRRTKRT_LKPLEYWRGE	T2.1	1.92	94.9	90.88	1	1.3	2	1.7	3	0
H2A_HUMAN-H2B_HUMAN__MAD1_HUMAN__475aa	MAD1_HUMAN	Q05195	1	C	124	KAVHQIDQLQ_EQRHLKRQLE	T1.1	2.61	93.3	85.69	2	3	4	3.8	2	0
H2A_HUMAN-H2B_HUMAN__MAD1_HUMAN__475aa	MAD1_HUMAN	Q05195	1	C	127	HQIDQLQREQ_HLKRQLEKLG	T2.1	1.77	94.4	85.25	2	2.7	4	3.7	2	0
H2A_HUMAN-H2B_HUMAN__MAD1_HUMAN__475aa	MAD1_HUMAN	Q05195	1	C	131	QLQREQRHLK_QLEKLGIERI	T3.1	0.65	96.7	81.12	2	2.8	3	3.3	2	0
H2A_HUMAN-H2B_HUMAN__CTSL2_HUMAN__720aa	CTSL2_HUMAN	Q05D32	4	C	283	NRKPALPLKT_STPEFSLVLD	T1.1	0.88	97.4	95.75	1	1.3	2	1.2	3	0
H2A_HUMAN-H2B_HUMAN__SNF5_HUMAN__639aa	SNF5_HUMAN	Q12824	4	C	370	EMEKKIRDQD_NTRRMRRLAN	T1.1	1.25	92	86.5	1	1.8	2	2.5	3	1
H2A_HUMAN-H2B_HUMAN__SNF5_HUMAN__639aa	SNF5_HUMAN	Q12824	4	C	373	KKIRDQDRNT_RMRRLANTAP	T2.1	2.17	92.6	83.25	2	2.3	3	2.5	3	1
H2A_HUMAN-H2B_HUMAN__SNF5_HUMAN__639aa	SNF5_HUMAN	Q12824	4	C	374	KIRDQDRNTR_MRRLANTAPA	T4.1	4.69	93	82.19	2	2.3	3	2.6	3	1
H2A_HUMAN-H2B_HUMAN__SNF5_HUMAN__639aa	SNF5_HUMAN	Q12824	4	C	377	DQDRNTRRMR_LANTAPAW??	T6.1	0.57	95.1	80.62	2	2.7	3	2.9	3	1
H2A_HUMAN-H2B_HUMAN__BPTF_HUMAN__3300aa	BPTF_HUMAN	Q12830	2	C	1985	ETPKETPTPQ_KGLRSSALRP	T6.1	2.63	90.8	77.31	4	4.7	7	5.5	3	0
H2A_HUMAN-H2B_HUMAN__NFAC2_HUMAN__1179aa	NFAC2_HUMAN	Q13469	4	C	537	ELRKGETDIG_KNTRVRLVFR	T1.1	2.4	87.1	79	5	5.3	6	6	3	0
H2A_HUMAN-H2B_HUMAN__NFAC2_HUMAN__1179aa	NFAC2_HUMAN	Q13469	4	C	665	KVNFYVINGK_KRSQPQHFTY	T6.1	2.38	93.9	79.19	4	5.5	7	5.7	3	0
H2A_HUMAN-H2B_HUMAN__SMAD4_HUMAN__806aa	SMAD4_HUMAN	Q13485	4	C	81	CVTIQRTLDG_LQVAGRKGFP	T4.1	2.91	88.7	84.5	3	4	6	5	3	0
H2A_HUMAN-H2B_HUMAN__SRTD2_HUMAN__568aa	SRTD2_HUMAN	Q14140	1	C	70	QKTVLINNML_RIQEELKQEG	T1.1	1.9	93.9	84.5	3	3.3	4	3.7	2	0
H2A_HUMAN-H2B_HUMAN__SHPRH_HUMAN__1937aa	SHPRH_HUMAN	Q149N8	2	C	796	HSNSEDGRRL_NQKRYMAIPS	T1.1	1.04	87	79.19	2	3.3	5	4.5	3	0
H2A_HUMAN-H2B_HUMAN__NAB2_HUMAN__779aa	NAB2_HUMAN	Q15742	4	C	348	LRRVELFSLS_QVARESTYLS	T2.1	0.55	90.6	87.88	3	3.2	4	3.2	1	0
H2A_HUMAN-H2B_HUMAN__NAB2_HUMAN__779aa	NAB2_HUMAN	Q15742	4	C	352	ELFSLSRQVA_ESTYLSSLKG	T2.1	3.64	90.6	81.94	4	4.3	5	4.3	1	0
H2A_HUMAN-H2B_HUMAN__SSX1_HUMAN__442aa	SSX1_HUMAN	Q16384	1	C	169	RGKHAWTHRL_ERKQLVIYEE	T1.1	0.9	89.5	72.62	3	4	5	5	2	1
H2A_HUMAN-H2B_HUMAN__SSX2_HUMAN__442aa	SSX2_HUMAN	Q16385	2	C	169	RGEHAWTHRL_ERKQLVIYEE	T1.1	0.29	88.7	75.69	2	2.8	4	4.1	2	1
H2A_HUMAN-H2B_HUMAN__FOXD1_HUMAN__719aa	FOXD1_HUMAN	Q16676	1	C	174	EKFPAWQNSI_HNLSLNDCFV	T3.1	3.18	92.2	86	3	4	5	4	1	0
H2A_HUMAN-H2B_HUMAN__KMT5B_HUMAN__1139aa	KMT5B_HUMAN	Q4FZB7	4	C	352	APVINSKYGL_ETDKRLNRLK	T1.1	0.99	92.1	88.75	1	1.7	2	1.9	3	1
H2A_HUMAN-H2B_HUMAN__KMT5B_HUMAN__1139aa	KMT5B_HUMAN	Q4FZB7	4	C	357	SKYGLRETDK_LNRLKKLGDS	T2.1	2.46	93.5	85.19	1	2	3	2.4	3	1
H2A_HUMAN-H2B_HUMAN__DCA17_HUMAN__774aa	DCA17_HUMAN	Q5H9S7	4	C	406	ENVLTVTASG_VVKKSFNLLD	T1.1	1.28	90.5	90.75	1	1.8	2	3.3	3	0
H2A_HUMAN-H2B_HUMAN__NKAPL_HUMAN__656aa	NKAPL_HUMAN	Q5M9Q1	2	C	348	GYVMSGSRHR_MEAVRLRKEN	T7.1	2.62	93.7	77.88	2	2.3	3	2.9	2	0
H2A_HUMAN-H2B_HUMAN__NKAPL_HUMAN__656aa	NKAPL_HUMAN	Q5M9Q1	2	C	355	RHRRMEAVRL_KENQIYSADE	T1.1	1.74	93.4	87.19	2	2	2	2.7	2	0
H2A_HUMAN-H2B_HUMAN__TDIF2_HUMAN__1010aa	TDIF2_HUMAN	Q5QJE6	1	C	105	SVSEHHDTIL_VTRRRQILIA	T6.1	2.51	96.4	81.31	2	2.8	4	3	1	0
H2A_HUMAN-H2B_HUMAN__TDIF2_HUMAN__1010aa	TDIF2_HUMAN	Q5QJE6	1	C	108	EHHDTILRVT_RRQILIACSP	T1.1	1	95.8	86.81	2	2.3	3	2.9	1	0
H2A_HUMAN-H2B_HUMAN__TDIF2_HUMAN__1010aa	TDIF2_HUMAN	Q5QJE6	1	C	109	HHDTILRVTR_RQILIACSPV	T2.1	4.27	96	84.12	2	2.5	3	2.7	1	0
H2A_HUMAN-H2B_HUMAN__ZC3HD_HUMAN__1922aa	ZC3HD_HUMAN	Q5T200	2	C	29	STSRRPSVFE_LGPSTGSTAE	T2.1	3.23	93	70.81	2	2.8	4	3.8	3	0
H2A_HUMAN-H2B_HUMAN__BRE1A_HUMAN__1229aa	BRE1A_HUMAN	Q5VTR2	4	C	953	FECVKTRYDT_QRKCPKCNAA	T1.1	1.19	92.3	87.81	1	2.2	3	2.8	1	1
H2A_HUMAN-H2B_HUMAN__BRE1A_HUMAN__1229aa	BRE1A_HUMAN	Q5VTR2	4	C	955	CVKTRYDTRQ_KCPKCNAAFG	T2.1	3.22	92.4	90.12	2	2.8	4	2.5	1	1
H2A_HUMAN-H2B_HUMAN__CDCA2_HUMAN__1277aa	CDCA2_HUMAN	Q69YH5	2	C	89	KSSSYLKKCR_RSAVGARGSP	T2.1	1.16	94.6	73	3	3.8	5	4.7	3	0
H2A_HUMAN-H2B_HUMAN__KDM4D_HUMAN__777aa	KDM4D_HUMAN	Q6B0I6	2	C	123	PPHQNFEDLE_KYWKNRIYNS	T4.1	3.32	92.9	89.81	3	3.7	4	4.2	3	0
H2A_HUMAN-H2B_HUMAN__NANP8_HUMAN__559aa	NANP8_HUMAN	Q6NSW7	1	C	147	KQVKTWFQNQ_MKSKRWQKNN	T2.1	3.46	90.9	85.12	3	3.2	4	3.2	1	0
H2A_HUMAN-H2B_HUMAN__BRWD3_HUMAN__2056aa	BRWD3_HUMAN	Q6RI45	4	C	1784	PLNLGTSRSG_VRKMTEKARV	T1.1	0.64	86.5	82	4	4.8	6	5.7	1	0
H2A_HUMAN-H2B_HUMAN__BRWD3_HUMAN__2056aa	BRWD3_HUMAN	Q6RI45	4	C	1786	NLGTSRSGRV_KMTEKARVSH	T2.1	2	88.1	84.81	4	4.8	7	6	1	0
H2A_HUMAN-H2B_HUMAN__SSX7_HUMAN__442aa	SSX7_HUMAN	Q7RTT5	2	C	167	PKRGKHAWTH_LRERKQLVIY	T6.1	4.59	96.8	84.62	2	2.5	3	2.6	2	0
H2A_HUMAN-H2B_HUMAN__SSX7_HUMAN__442aa	SSX7_HUMAN	Q7RTT5	2	C	169	RGKHAWTHRL_ERKQLVIYEE	T1.1	1.01	89.6	84.75	1	2.2	3	3.4	2	0
H2A_HUMAN-H2B_HUMAN__SSX6_HUMAN__442aa	SSX6_HUMAN	Q7RTT6	4	C	167	PKRGKHAWTH_LRERKQLVIY	T6.1	4.43	95.3	81.44	2	3	5	3.2	3	0
H2A_HUMAN-H2B_HUMAN__SSX6_HUMAN__442aa	SSX6_HUMAN	Q7RTT6	2	C	169	RGKHAWTHRL_ERKQLVIYEE	T1.1	1.13	88.5	83.81	2	2.3	3	3.4	3	0
H2A_HUMAN-H2B_HUMAN__APTX_HUMAN__610aa	APTX_HUMAN	Q7Z2E3	4	C	43	LPHLEAVVIG_GPETKITDKK	T3.1	1.39	95.1	92.69	2	2.2	3	3.1	3	0
H2A_HUMAN-H2B_HUMAN__APTX_HUMAN__610aa	APTX_HUMAN	Q7Z2E3	4	C	56	ETKITDKKCS_QQVQLKAECN	T5.1	2.65	91.3	90.69	2	2.7	3	3	3	0
H2A_HUMAN-H2B_HUMAN__RAI1_HUMAN__2160aa	RAI1_HUMAN	Q7Z5J4	1	C	1322	GAMKTKVLPP_KGRGLKLEAI	T1.1	1.5	89.4	81.62	2	2.5	3	3.3	2	0
H2A_HUMAN-H2B_HUMAN__ARHG8_HUMAN__850aa	ARHG8_HUMAN	Q7Z628	4	C	414	FLFQDILVLT_PVTRNERHSY	T2.1	4.4	90.7	91.12	3	3.3	4	3.5	2	0
H2A_HUMAN-H2B_HUMAN__ARHG8_HUMAN__850aa	ARHG8_HUMAN	Q7Z628	4	C	428	RNERHSYQVY_QPIPVQELVL	T5.1	5.78	90.5	91.12	3	3	3	3.4	1	0
H2A_HUMAN-H2B_HUMAN__LUZP1_HUMAN__1330aa	LUZP1_HUMAN	Q86V48	1	C	476	KSREQPSVLS_YPPAAQEHSK	T3.1	5.35	96.9	86.81	2	2.2	3	2.8	1	0
H2A_HUMAN-H2B_HUMAN__KI18B_HUMAN__1106aa	KI18B_HUMAN	Q86Y91	1	C	594	EPPGYTGPVT_TMARRLSGPL	T1.1	1.11	84.4	78.94	2	3.7	6	4.5	2	0
H2A_HUMAN-H2B_HUMAN__RFX6_HUMAN__1182aa	RFX6_HUMAN	Q8HWS3	1	C	181	RQKFPLLTTR_LGTRGHSKYH	T2.1	2.02	86.2	73.44	4	4	4	4.9	2	0
H2A_HUMAN-H2B_HUMAN__RN168_HUMAN__825aa	RN168_HUMAN	Q8IYW5	1	C	57	ASLCCPFCRR_VSSWTRYHTR	T3.1	2.24	93.9	88.12	4	5.7	8	5.5	1	1
H2A_HUMAN-H2B_HUMAN__RN168_HUMAN__825aa	RN168_HUMAN	Q8IYW5	1	C	63	FCRRRVSSWT_YHTRRNSLVN	T1.1	0.71	92.4	90.5	3	4.2	5	5	1	1
H2A_HUMAN-H2B_HUMAN__RN168_HUMAN__825aa	RN168_HUMAN	Q8IYW5	1	C	67	RVSSWTRYHT_RNSLVNVELW	T1.1	5.68	92.4	87	5	6	7	5.9	1	1
H2A_HUMAN-H2B_HUMAN__FBXL6_HUMAN__793aa	FBXL6_HUMAN	Q8N531	4	C	509	GLLYLNLESC_CLPRGLKRAY	T1.1	1.8	92.7	94.44	1	1.5	2	1.4	3	0
H2A_HUMAN-H2B_HUMAN__FBXL6_HUMAN__793aa	FBXL6_HUMAN	Q8N531	4	C	513	LNLESCRCLP_GLKRAYRGLE	T6.1	1.44	97.8	93.25	1	1.3	2	1.5	3	0
H2A_HUMAN-H2B_HUMAN__SPIC_HUMAN__502aa	SPIC_HUMAN	Q8N5J4	4	C	171	RKTMTYQKMA_ALRNYGRSGE	T1.1	1.92	94.1	91.06	2	2.3	3	2.2	3	0
H2A_HUMAN-H2B_HUMAN__SPIC_HUMAN__502aa	SPIC_HUMAN	Q8N5J4	4	C	174	MTYQKMARAL_NYGRSGEITK	T5.1	4.75	94.1	91.19	2	2.3	3	2.5	3	0
H2A_HUMAN-H2B_HUMAN__SPIC_HUMAN__502aa	SPIC_HUMAN	Q8N5J4	1	C	178	KMARALRNYG_SGEITKIRRK	T3.1	1.25	95.1	75	3	3.8	4	3.9	1	0
H2A_HUMAN-H2B_HUMAN__NANG2_HUMAN__486aa	NANG2_HUMAN	Q8N7R0	1	C	90	KQVKTWFQNQ_MKSKRWQKNN	T2.1	3.23	88.8	81.38	4	4.8	5	4.9	1	0
H2A_HUMAN-H2B_HUMAN__CGAS_HUMAN__776aa	CGAS_HUMAN	Q8N884	4	C	236	FDVMFKLEVP_IQLEEYSNTR	T2.1	2.25	93.5	89.31	1	2.2	3	2.6	3	1
H2A_HUMAN-H2B_HUMAN__CGAS_HUMAN__776aa	CGAS_HUMAN	Q8N884	1	C	255	TRAYYFVKFK_NPKENPLSQF	T1.1	1.13	93.5	85.88	2	2.8	4	3.4	3	1
H2A_HUMAN-H2B_HUMAN__ANKL1_HUMAN__869aa	ANKL1_HUMAN	Q8NAG6	1	C	441	QQFEQPDPAR_WREGVVKSSF	T6.1	4.04	93.9	79.44	2	3.2	4	3.8	2	0
H2A_HUMAN-H2B_HUMAN__ANKL1_HUMAN__869aa	ANKL1_HUMAN	Q8NAG6	1	C	443	FEQPDPARRW_EGVVKSSFTY	T2.1	3.79	90.5	88.31	2	2.5	3	3.1	3	0
H2A_HUMAN-H2B_HUMAN__ZN114_HUMAN__671aa	ZN114_HUMAN	Q8NC26	2	C	321	RAFFYQSFLM_HMKIHTGEKP	T2.1	2.65	90.5	82.44	2	2.2	3	2.5	3	0
H2A_HUMAN-H2B_HUMAN__RN169_HUMAN__962aa	RN169_HUMAN	Q8NCN4	4	C	689	MFDNERRTVS_RKGSVDQYLL	T6.1	5.59	93	75.5	2	3.8	5	5.4	1	0
H2A_HUMAN-H2B_HUMAN__RN169_HUMAN__962aa	RN169_HUMAN	Q8NCN4	4	C	700	RKGSVDQYLL_SSNMAGAK??	T1.1	0.85	84.6	75.38	2	2.5	4	4.1	3	0
H2A_HUMAN-H2B_HUMAN__PHC3_HUMAN__1237aa	PHC3_HUMAN	Q8NDX5	1	C	881	EDSVPSAMTT_LRRQSERERE	T1.1	1.01	95.4	89.62	1	1.8	2	1.9	2	0
H2A_HUMAN-H2B_HUMAN__BD1L1_HUMAN__3305aa	BD1L1_HUMAN	Q8NFC6	4	C	504	RQSIAKEKEE_LLRRQINREK	T2.1	1.82	90	79.25	3	3.7	5	4.6	2	0
H2A_HUMAN-H2B_HUMAN__NKX23_HUMAN__618aa	NKX23_HUMAN	Q8TAU0	1	C	200	TQVKIWFQNR_YKCKRQRQDK	T2.1	2.88	86.8	75.69	4	5.2	6	5.6	2	0
H2A_HUMAN-H2B_HUMAN__PHIP_HUMAN__2075aa	PHIP_HUMAN	Q8WWQ0	4	C	1804	DTSLTFGTSS_GRVRKLTEKA	T6.1	1.42	90.7	82.62	2	3.8	5	4.9	3	0
H2A_HUMAN-H2B_HUMAN__PHIP_HUMAN__2075aa	PHIP_HUMAN	Q8WWQ0	2	C	1806	SLTFGTSSRG_VRKLTEKAKA	T1.1	0.63	87.7	84.94	2	3.2	4	5	3	0
H2A_HUMAN-H2B_HUMAN__PHIP_HUMAN__2075aa	PHIP_HUMAN	Q8WWQ0	4	C	1808	TFGTSSRGRV_KLTEKAKANL	T2.1	2.02	89.2	84.88	3	3.3	4	4.5	3	0
H2A_HUMAN-H2B_HUMAN__R51A1_HUMAN__606aa	R51A1_HUMAN	Q96B01	4	C	6	?????MVRPV_HKKPVNYSQF	T1.1	0.88	94.6	81.25	3	4.3	6	5.8	2	0
H2A_HUMAN-H2B_HUMAN__CDA7L_HUMAN__708aa	CDA7L_HUMAN	Q96GN5	1	C	268	RAFSEGQITR_MNPTRSARPP	T6.1	2.1	95.2	83.38	3	3.5	4	4.8	3	0
H2A_HUMAN-H2B_HUMAN__CDA7L_HUMAN__708aa	CDA7L_HUMAN	Q96GN5	1	C	273	GQITRRMNPT_SARPPEKFAL	T1.1	1.24	85.9	86.5	2	2.7	3	3.8	3	0
H2A_HUMAN-H2B_HUMAN__CDA7L_HUMAN__708aa	CDA7L_HUMAN	Q96GN5	1	C	276	TRRMNPTRSA_PPEKFALENF	T2.1	3.58	89.5	84.25	3	3.2	4	3.9	3	0
H2A_HUMAN-H2B_HUMAN__P121A_HUMAN__1503aa	P121A_HUMAN	Q96HA1	2	C	1243	PGARQRLQAR_QHTRKK????	T5.1	1.2	95.7	78.69	2	3.7	5	5	2	0
H2A_HUMAN-H2B_HUMAN__LMBL3_HUMAN__1034aa	LMBL3_HUMAN	Q96JM7	4	C	465	EETNSLPAPA_AFKVKPPHGF	T3.1	3.45	91.9	81.25	5	5.7	7	5.7	3	0
H2A_HUMAN-H2B_HUMAN__Z512B_HUMAN__1146aa	Z512B_HUMAN	Q96KM6	2	C	681	PLGVERTPSG_VRRTSAQVAV	T6.1	2.73	96	80.06	2	3	4	3.6	1	0
H2A_HUMAN-H2B_HUMAN__Z512B_HUMAN__1146aa	Z512B_HUMAN	Q96KM6	2	C	684	VERTPSGRVR_TSAQVAVFHL	T1.1	1.05	92.7	90.31	1	1.7	2	2	1	0
H2A_HUMAN-H2B_HUMAN__ZN512_HUMAN__821aa	ZN512_HUMAN	Q96ME7	4	C	340	LESKSGGRVQ_RSAKIAVYHL	T1.1	1.22	89.9	85.44	2	2.8	4	4.2	2	0
H2A_HUMAN-H2B_HUMAN__ZN641_HUMAN__692aa	ZN641_HUMAN	Q96N77	4	C	281	KQFVWGSHLA_HQQTHTGERP	T2.1	4.39	89.4	77.62	4	4.2	5	4.8	2	0
H2A_HUMAN-H2B_HUMAN__ZN641_HUMAN__692aa	ZN641_HUMAN	Q96N77	4	C	303	SCLKCEKTFG_RHHLIRHQKT	T2.1	3.64	89.4	82.69	2	2.8	4	3.7	2	0
H2A_HUMAN-H2B_HUMAN__ZN641_HUMAN__692aa	ZN641_HUMAN	Q96N77	4	C	309	KTFGRRHHLI_HQKTHLHDKT	T6.1	5.5	92.7	82.5	2	2.8	3	3.4	1	0
H2A_HUMAN-H2B_HUMAN__IPO9_HUMAN__1295aa	IPO9_HUMAN	Q96P70	4	C	898	IYSMDEGIRT_SKSAKNPERW	T1.1	1.32	95.6	93.06	1	1.3	2	1.7	3	1
H2A_HUMAN-H2B_HUMAN__UIF_HUMAN__572aa	UIF_HUMAN	Q96QD9	2	C	294	GKQTGMTLNE_FGILKEQRAT	T6.1	4.99	96.9	77.25	3	4.3	5	5	3	0
H2A_HUMAN-H2B_HUMAN__ZBT18_HUMAN__776aa	ZBT18_HUMAN	Q99592	2	C	462	NLSRHAVVHT_EKPHACKWCE	T1.1	1.61	91.4	84.31	3	3.5	4	3.8	2	0
H2A_HUMAN-H2B_HUMAN__ZBT18_HUMAN__776aa	ZBT18_HUMAN	Q99592	2	C	473	EKPHACKWCE_RFTQSGDLYR	T7.1	2.55	93.4	78.44	3	3.3	4	3.8	3	0
H2A_HUMAN-H2B_HUMAN__SMAD5_HUMAN__719aa	SMAD5_HUMAN	Q99717	2	C	75	CVTIPRSLDG_LQVSHRKGLP	T5.1	2.44	86.8	84.75	4	4.8	5	5	3	0
H2A_HUMAN-H2B_HUMAN__SSX3_HUMAN__442aa	SSX3_HUMAN	Q99909	4	C	167	PKRGEHAWTH_LRERKQLVIY	T6.1	4.38	95.7	80.62	2	3.2	5	3.2	1	0
H2A_HUMAN-H2B_HUMAN__SSX3_HUMAN__442aa	SSX3_HUMAN	Q99909	4	C	169	RGEHAWTHRL_ERKQLVIYEE	T1.1	2.09	88.3	77.5	2	2.8	4	4	2	0
H2A_HUMAN-H2B_HUMAN__TCAL7_HUMAN__354aa	TCAL7_HUMAN	Q9BRU2	2	C	40	RQQTEGNFRQ_LLQSLEEFKE	T7.1	4.76	96	76	4	4.7	6	4.7	1	0
H2A_HUMAN-H2B_HUMAN__PHF20_HUMAN__1266aa	PHF20_HUMAN	Q9BVI0	2	C	464	CKVVDCLKFF_KAKLLHYHMK	T1.1	0.87	91.3	79.75	3	3.5	4	4	1	0
H2A_HUMAN-H2B_HUMAN__HEMGN_HUMAN__738aa	HEMGN_HUMAN	Q9BXL5	4	C	35	SPEVIGTWSL_NRELLRKRKA	T1.1	0.86	92	87.06	1	2	3	3.7	3	0
H2A_HUMAN-H2B_HUMAN__HEMGN_HUMAN__738aa	HEMGN_HUMAN	Q9BXL5	4	C	37	EVIGTWSLRN_ELLRKRKAEV	T2.1	2.64	93.5	77.38	3	4.8	7	4.5	3	0
H2A_HUMAN-H2B_HUMAN__PAR6G_HUMAN__630aa	PAR6G_HUMAN	Q9BYG4	2	C	31	VKSKFGAEFR_FSLDRHKPGK	T1.1	1.36	92.2	90.25	4	4.8	6	5.7	2	0
H2A_HUMAN-H2B_HUMAN__GSX2_HUMAN__558aa	GSX2_HUMAN	Q9BZM3	1	C	254	KQVKIWFQNR_VKHKKEGKGT	T3.1	4.66	94.2	84.88	3	3.5	4	3.4	2	0
H2A_HUMAN-H2B_HUMAN__DCLK3_HUMAN__902aa	DCLK3_HUMAN	Q9C098	4	C	558	CGFPPFRSPE_DQDELFNIIQ	T7.1	0.95	93	74	3	4.3	7	3.9	1	0
H2A_HUMAN-H2B_HUMAN__ASXL3_HUMAN__2502aa	ASXL3_HUMAN	Q9C0F0	1	C	1052	SVSGGRNTGA_TLADIKARAQ	T2.1	5.61	90.1	75.62	2	3.3	4	4.4	1	0
H2A_HUMAN-H2B_HUMAN__NUCKS_HUMAN__497aa	NUCKS_HUMAN	Q9H1E3	4	C	3	????????MS_PVRNRKVVDY	T3.1	1.8	98.1	82.56	2	3.2	5	4.7	3	0
H2A_HUMAN-H2B_HUMAN__NUCKS_HUMAN__497aa	NUCKS_HUMAN	Q9H1E3	4	C	6	?????MSRPV_NRKVVDYSQF	T1.1	1.22	97.2	92.88	1	1.5	2	2.1	3	0
H2A_HUMAN-H2B_HUMAN__NUCKS_HUMAN__497aa	NUCKS_HUMAN	Q9H1E3	4	C	8	???MSRPVRN_KVVDYSQFQE	T2.1	3.21	97.5	88.88	1	2.3	4	1.9	3	0
H2A_HUMAN-H2B_HUMAN__TARA_HUMAN__2619aa	TARA_HUMAN	Q9H2D6	1	C	1852	CTDVTEYAVQ_NYGFQIHTKD	T8.1	5.72	89.6	77.81	3	3.5	4	3.5	1	0
H2A_HUMAN-H2B_HUMAN__ABHGB_HUMAN__723aa	ABHGB_HUMAN	Q9H3Z7	4	C	388	AQEAAFYARY_VDEDWCLALL	T4.1	4.16	94	88.5	2	2.7	3	3.1	1	0
H2A_HUMAN-H2B_HUMAN__ABHGB_HUMAN__723aa	ABHGB_HUMAN	Q9H3Z7	4	C	433	PWLVGQGLSS_RRRRLALFLA	T1.1	2.2	92.2	87.75	2	2.7	3	2.9	1	0
H2A_HUMAN-H2B_HUMAN__ABHGB_HUMAN__723aa	ABHGB_HUMAN	Q9H3Z7	4	C	436	VGQGLSSRRR_RLALFLARKH	T2.1	4.91	92.9	93.56	2	2.5	3	2.7	1	0
H2A_HUMAN-H2B_HUMAN__ABHGB_HUMAN__723aa	ABHGB_HUMAN	Q9H3Z7	4	C	437	GQGLSSRRRR_LALFLARKHL	T5.1	4.27	92.5	94.5	2	2.8	3	2.9	1	0
H2A_HUMAN-H2B_HUMAN__ZHX3_HUMAN__1210aa	ZHX3_HUMAN	Q9H4I2	2	C	816	PEVVRWFGDS_YALKNGQLKW	T3.1	3.74	94.1	89.25	3	3.5	5	3.8	1	0
H2A_HUMAN-H2B_HUMAN__GSX1_HUMAN__518aa	GSX1_HUMAN	Q9H4S2	2	C	199	KQVKIWFQNR_VKHKKEGKGS	T3.1	4.79	94.9	86.06	3	3.5	4	3.2	2	0
H2A_HUMAN-H2B_HUMAN__BRD9_HUMAN__851aa	BRD9_HUMAN	Q9H8M2	2	C	124	KKVEVEPPPD_PVRACRTQPA	T7.1	1.94	96	83.5	1	2.8	4	3.7	3	0
H2A_HUMAN-H2B_HUMAN__BRD9_HUMAN__851aa	BRD9_HUMAN	Q9H8M2	2	C	127	EVEPPPDRPV_ACRTQPAENE	T1.1	1.01	93	86.81	1	2.3	3	3.3	3	0
H2A_HUMAN-H2B_HUMAN__WDR76_HUMAN__880aa	WDR76_HUMAN	Q9H967	2	C	215	KPKRENGIGC_RSMRLLKVDP	T6.1	1.8	94.2	82.06	3	4.2	5	6.2	2	0
H2A_HUMAN-H2B_HUMAN__WDR76_HUMAN__880aa	WDR76_HUMAN	Q9H967	2	C	219	ENGIGCRRSM_LLKVDPSGVS	T1.1	0.94	88	87.38	2	3	4	4.6	3	0
H2A_HUMAN-H2B_HUMAN__NANOG_HUMAN__559aa	NANOG_HUMAN	Q9H9S0	1	C	147	KQVKTWFQNQ_MKSKRWQKNN	T2.1	3.71	88.8	80.5	5	5	5	4.9	1	0
H2A_HUMAN-H2B_HUMAN__ZDBF2_HUMAN__2608aa	ZDBF2_HUMAN	Q9HCK1	1	C	2329	PSTPVRAYDL_SSSCLQQRER	T1.1	0.8	84.9	76	2	2.7	3	3.8	2	0
H2A_HUMAN-H2B_HUMAN__HMX1_HUMAN__602aa	HMX1_HUMAN	Q9NP08	1	C	255	TQVKIWFQNR_NKWKRQLAAE	T2.1	4.17	89.6	84.81	4	4.3	5	4.9	2	0
H2A_HUMAN-H2B_HUMAN__SHCAF_HUMAN__475aa	SHCAF_HUMAN	Q9NP50	2	C	27	CICRAKSSSS_FTDSKRYEKD	T1.1	1.09	93.5	82.12	2	3	4	4.2	1	0
H2A_HUMAN-H2B_HUMAN__KMT5A_HUMAN__647aa	KMT5A_HUMAN	Q9NQR1	1	C	229	NRKLTDFYPV_RSSRKSKAEL	T6.1	0.94	98.1	90.88	1	2	3	2.8	2	0
H2A_HUMAN-H2B_HUMAN__KMT5A_HUMAN__647aa	KMT5A_HUMAN	Q9NQR1	1	C	233	TDFYPVRRSS_KSKAELQSEE	T1.1	1.05	95.5	91.94	1	1.8	2	2.5	3	1
H2A_HUMAN-H2B_HUMAN__PRDM9_HUMAN__1148aa	PRDM9_HUMAN	Q9NQV7	2	C	184	KETERKMYSL_ERKGHAYKEV	T1.1	1.21	83.8	72.06	3	3.8	5	4.3	2	0
H2A_HUMAN-H2B_HUMAN__PRDM7_HUMAN__746aa	PRDM7_HUMAN	Q9NQW5	2	C	184	KETEGKMYSL_ERKGHAYKEI	T1.1	0.88	89.7	87	2	3.3	4	5.3	2	0
H2A_HUMAN-H2B_HUMAN__ASH1L_HUMAN__3223aa	ASH1L_HUMAN	Q9NR48	4	C	2428	ALQTARSVRT_RLAAAEENIE	T1.1	1.28	84.2	85.06	1	1.7	2	2.1	3	0
H2A_HUMAN-H2B_HUMAN__ASH1L_HUMAN__3223aa	ASH1L_HUMAN	Q9NR48	2	C	2429	LQTARSVRTR_LAAAEENIEV	T2.1	5.2	89.3	77.56	1	1.8	3	2	3	0
H2A_HUMAN-H2B_HUMAN__SIR7_HUMAN__654aa	SIR7_HUMAN	Q9NRC8	2	C	11	MAAGGLSRSE_KAAERVRRLR	T5.1	5.3	93.2	80.62	6	6.5	7	6.1	2	0
H2A_HUMAN-H2B_HUMAN__HELLS_HUMAN__1092aa	HELLS_HUMAN	Q9NRZ9	4	C	510	IELSPTGRPK_RTRKSINYSK	T1.1	0.73	87.8	78.38	3	4	5	5.3	3	0
H2A_HUMAN-H2B_HUMAN__CB042_HUMAN__828aa	CB042_HUMAN	Q9NWW7	4	C	38	CPRCGTYNGT_GLSCKNKTCG	T1.1	1.68	82.1	77	2	2.5	3	3.7	3	0
H2A_HUMAN-H2B_HUMAN__HXC10_HUMAN__596aa	HXC10_HUMAN	Q9NYD6	1	C	320	RQVKIWFQNR_MKLKKMNREN	T2.1	3.73	89.1	83.12	4	4.5	5	4.9	1	0
H2A_HUMAN-H2B_HUMAN__VSX1_HUMAN__619aa	VSX1_HUMAN	Q9NZR4	1	C	166	SPTLGKRKKR_HRTVFTAHQL	T1.1	0.63	93.6	80.31	2	3.2	4	3.9	2	0
H2A_HUMAN-H2B_HUMAN__VSX1_HUMAN__619aa	VSX1_HUMAN	Q9NZR4	1	C	168	TLGKRKKRRH_TVFTAHQLEE	T2.1	2.59	94.4	82.31	2	2.8	4	2.9	2	0
H2A_HUMAN-H2B_HUMAN__DACH1_HUMAN__1012aa	DACH1_HUMAN	Q9UI36	4	C	263	GLGAIQPGVN_CKLISRKDFE	T1.1	2.8	83.4	82.12	4	4.3	5	5.1	1	0
H2A_HUMAN-H2B_HUMAN__ZHX1_HUMAN__1127aa	ZHX1_HUMAN	Q9UKY1	2	C	712	TDIVSWFGDT_YAWKNGNLKW	T3.1	3.79	91.4	87.12	3	4.2	6	5.5	3	0
H2A_HUMAN-H2B_HUMAN__NCOR2_HUMAN__2768aa	NCOR2_HUMAN	Q9Y618	2	C	65	PGSIIQPQRR_PSLLSEFQPG	T5.1	1.9	92.2	78.69	3	4	5	5.6	2	0
